## Supplementary Table 1 for "Genome-wide functional screen of 3’UTR variants uncovers causal variants for human disease and evolution" (part 31 of 34)

### Sheet: SNV Tiling Results (continued)
oligo_id	oligo_id_unperturbed	num_bases_offset_from_var	base_substiution	log2FoldChange_HEK293FT	lfcSE_HEK293FT	pvalue_HEK293FT	padj_HEK293FT	log2FoldChange_HEPG2	lfcSE_HEPG2	pvalue_HEPG2	padj_HEPG2	log2FoldChange_HMEC	lfcSE_HMEC	pvalue_HMEC	padj_HMEC	log2FoldChange_K562	lfcSE_K562	pvalue_K562	padj_K562	log2FoldChange_GM12878	lfcSE_GM12878	pvalue_GM12878	padj_GM12878	log2FoldChange_SKNSH	lfcSE_SKNSH	pvalue_SKNSH	padj_SKNSH
rs13020788_bash_n5A	rs13020788_ref	-5	A	-0.250074	0.0588155	2.12028e-05	3.34757e-05	-1.04814	0.0970766	3.55605e-27	2.57226e-26	-0.338302	0.090339	0.000180537	0.000404972	-0.528217	0.0961008	3.87424e-08	1.56801e-07	-0.634893	0.0956852	3.23998e-11	1.41963e-10	-0.536253	0.0963394	2.60218e-08	1.16592e-07
rs13020788_bash_n5C	rs13020788_ref	-5	C	-0.664163	0.0835714	1.90688e-15	4.35632e-15	-1.86532	0.137298	4.84933e-42	4.62514e-41	-0.830301	0.126532	5.30998e-11	2.01584e-10	-1.16492	0.135051	6.36812e-18	4.23513e-17	-0.93299	0.133753	3.04837e-12	1.40476e-11	-0.717006	0.134333	9.42237e-08	4.03219e-07
rs13020788_bash_n5G	rs13020788_ref	-5	G	-0.17621	0.0688217	0.0104557	0.0137789	-0.755725	0.107641	2.2063e-12	1.03742e-11	-0.583869	0.10117	7.87194e-09	2.59686e-08	-0.683773	0.107517	2.02214e-10	9.4583e-10	-0.723297	0.106947	1.35043e-11	6.0315e-11	-0.677746	0.107761	3.18829e-10	1.64517e-09
rs13020788	rs13020788_ref	-5	U	-2.9485	0.161714	2.8328e-74	1.69405e-73	-4.27972	0.417015	1.03716e-24	7.10775e-24	-3.11033	0.380046	2.74341e-16	1.34663e-15	-3.51182	0.407414	6.70856e-18	4.45204e-17	-3.7523	0.40595	2.39134e-20	1.54494e-19	-3.76732	0.411756	5.72437e-20	5.08517e-19
rs13020788_bash_n4A	rs13020788_ref	-4	A	-0.217559	0.0717229	0.00241873	0.0033537	-1.17383	0.126859	2.18218e-20	1.34284e-19	-0.3395	0.11819	0.00407253	0.00758165	-0.507115	0.125598	5.39996e-05	0.000167851	-0.674194	0.125283	7.39137e-08	2.65785e-07	-0.381763	0.125612	0.00237187	0.00602862
rs13020788_bash_n4C	rs13020788_ref	-4	C	-1.10211	0.0701591	1.31856e-55	6.28513e-55	-2.39406	0.170841	1.29037e-44	1.28431e-43	-1.20052	0.157193	2.21946e-14	9.99775e-14	-1.40877	0.167355	3.83393e-17	2.46599e-16	-1.48165	0.16663	6.01011e-19	3.70415e-18	-1.15357	0.167064	5.02166e-12	2.91394e-11
rs13020788_bash_n4G	rs13020788_ref	-4	G	-0.376549	0.0760188	7.29431e-07	1.23827e-06	-1.24945	0.113239	2.62799e-28	1.94543e-27	-0.502681	0.105459	1.87362e-06	5.13601e-06	-0.807679	0.112356	6.54786e-13	3.51587e-12	-0.867853	0.111837	8.49271e-15	4.42148e-14	-0.889865	0.112763	2.9872e-15	2.08612e-14
rs13020788	rs13020788_ref	-4	U	-2.9485	0.161714	2.8328e-74	1.69405e-73	-4.27972	0.417015	1.03716e-24	7.10775e-24	-3.11033	0.380046	2.74341e-16	1.34663e-15	-3.51182	0.407414	6.70856e-18	4.45204e-17	-3.7523	0.40595	2.39134e-20	1.54494e-19	-3.76732	0.411756	5.72437e-20	5.08517e-19
rs13020788	rs13020788_ref	-3	A	-2.9485	0.161714	2.8328e-74	1.69405e-73	-4.27972	0.417015	1.03716e-24	7.10775e-24	-3.11033	0.380046	2.74341e-16	1.34663e-15	-3.51182	0.407414	6.70856e-18	4.45204e-17	-3.7523	0.40595	2.39134e-20	1.54494e-19	-3.76732	0.411756	5.72437e-20	5.08517e-19
rs13020788_bash_n3C	rs13020788_ref	-3	C	-1.29491	0.0835908	3.98798e-54	1.86713e-53	-2.19562	0.170021	3.75988e-38	3.35789e-37	-1.3044	0.157883	1.43466e-16	7.11933e-16	-1.64606	0.168365	1.41712e-22	1.12622e-21	-1.68742	0.167577	7.5346e-24	5.45465e-23	-1.34004	0.167958	1.48177e-15	1.05162e-14
rs13020788_bash_n3G	rs13020788_ref	-3	G	-1.9518	0.0746411	1.00652e-150	1.12504e-149	-3.34591	0.19722	1.48084e-64	2.07195e-63	-2.31461	0.181668	3.50351e-37	3.51672e-36	-2.38012	0.193182	7.01512e-35	8.55175e-34	-2.54666	0.192549	6.21129e-40	7.39829e-39	-1.96688	0.192421	1.58413e-24	1.7419e-23
rs13020788_bash_n3T	rs13020788_ref	-3	U	-1.79155	0.0803736	4.58777e-110	3.82961e-109	-3.21409	0.171772	4.00393e-78	7.16342e-77	-1.86232	0.156605	1.30595e-32	1.13295e-31	-2.25324	0.167449	2.82819e-41	4.22525e-40	-1.89072	0.165529	3.23587e-30	2.89109e-29	-2.07114	0.167299	3.35721e-35	6.02365e-34
rs13020788_bash_n2A	rs13020788_ref	-2	A	0.331393	0.0516962	1.45144e-10	2.86824e-10	0.140707	0.096097	0.143134	0.225094	0.215059	0.0905965	0.0176058	0.0292664	0.140876	0.0961009	0.142672	0.225145	0.109541	0.0957686	0.252701	0.347851	0.095777	0.0963001	0.319947	0.43629
rs13020788	rs13020788_ref	-2	C	-2.9485	0.161714	2.8328e-74	1.69405e-73	-4.27972	0.417015	1.03716e-24	7.10775e-24	-3.11033	0.380046	2.74341e-16	1.34663e-15	-3.51182	0.407414	6.70856e-18	4.45204e-17	-3.7523	0.40595	2.39134e-20	1.54494e-19	-3.76732	0.411756	5.72437e-20	5.08517e-19
rs13020788_bash_n2G	rs13020788_ref	-2	G	-0.330101	0.0773001	1.9514e-05	3.08684e-05	-1.38447	0.113423	2.87781e-34	2.39793e-33	-0.581876	0.105402	3.37928e-08	1.06674e-07	-0.602671	0.111859	7.13365e-08	2.84058e-07	-0.983936	0.111839	1.39533e-18	8.48469e-18	-0.752401	0.11234	2.1201e-11	1.18427e-10
rs13020788_bash_n2T	rs13020788_ref	-2	U	-0.286604	0.0687314	3.04717e-05	4.76768e-05	-1.25732	0.104896	4.18686e-33	3.4074e-32	-0.590007	0.0975277	1.45171e-09	5.02281e-09	-0.529485	0.10338	3.02727e-07	1.15296e-06	-0.773762	0.103146	6.30426e-14	3.14162e-13	-0.351746	0.103311	0.000662291	0.00184586
rs13020788	rs13020788_ref	-1	A	-2.9485	0.161714	2.8328e-74	1.69405e-73	-4.27972	0.417015	1.03716e-24	7.10775e-24	-3.11033	0.380046	2.74341e-16	1.34663e-15	-3.51182	0.407414	6.70856e-18	4.45204e-17	-3.7523	0.40595	2.39134e-20	1.54494e-19	-3.76732	0.411756	5.72437e-20	5.08517e-19
rs13020788_bash_n1C	rs13020788_ref	-1	C	0.500765	0.0527541	2.25719e-21	6.01399e-21	0.491327	0.128548	0.000132302	0.000369019	0.367885	0.121362	0.00243502	0.00469081	0.199879	0.128797	0.120689	0.195755	0.249592	0.128443	0.0519906	0.0891296	0.120329	0.129013	0.350981	0.468754
rs13020788_bash_n1G	rs13020788_ref	-1	G	0.486772	0.0567701	9.95688e-18	2.42363e-17	0.493553	0.0975775	4.23539e-07	1.47113e-06	0.255476	0.0923237	0.00565449	0.0102743	0.373682	0.0977056	0.000130997	0.000389839	0.396827	0.0973162	4.54814e-05	0.000128508	0.386201	0.097843	7.9087e-05	0.000251363
rs13020788_bash_n1T	rs13020788_ref	-1	U	0.399357	0.0451327	8.86894e-19	2.21864e-18	0.309035	0.0893542	0.000543117	0.00140808	0.329422	0.0843077	9.3303e-05	0.000216444	0.233406	0.0894364	0.00906103	0.0201595	0.213496	0.0890882	0.0165545	0.0319696	0.225434	0.0895953	0.0118652	0.0260636
rs13020788_bash_v1A	rs13020788_ref	0	A	0.387584	0.0503683	1.41503e-14	3.15734e-14	0.464823	0.0819755	1.42578e-08	5.49543e-08	0.400752	0.0774605	2.2958e-07	6.80201e-07	0.260589	0.0822167	0.00152684	0.00391725	0.203322	0.0818439	0.012982	0.0256165	0.0707531	0.0826672	0.392065	0.511267
rs13020788_bash_v1C	rs13020788_ref	0	C	0.402442	0.0563678	9.36223e-13	1.98235e-12	0.379181	0.100861	0.000170287	0.000468265	0.428839	0.0951341	6.55264e-06	1.70837e-05	0.230395	0.100997	0.0225365	0.0457617	0.232444	0.100673	0.0209488	0.0395322	0.0968346	0.101275	0.338995	0.456729
rs13020788	rs13020788_ref	0	G	-2.9485	0.161714	2.8328e-74	1.69405e-73	-4.27972	0.417015	1.03716e-24	7.10775e-24	-3.11033	0.380046	2.74341e-16	1.34663e-15	-3.51182	0.407414	6.70856e-18	4.45204e-17	-3.7523	0.40595	2.39134e-20	1.54494e-19	-3.76732	0.411756	5.72437e-20	5.08517e-19
rs13020788_bash_v1T	rs13020788_ref	0	U	-0.708658	0.123212	8.84372e-09	1.63052e-08	-0.571878	0.13977	4.28481e-05	0.000125587	-0.820767	0.132368	5.62309e-10	2.0009e-09	-0.570259	0.13978	4.50972e-05	0.000141499	-0.749383	0.139229	7.35033e-08	2.64353e-07	-0.550284	0.140107	8.57946e-05	0.00027124
rs13020788	rs13020788_ref	1	A	-2.9485	0.161714	2.8328e-74	1.69405e-73	-4.27972	0.417015	1.03716e-24	7.10775e-24	-3.11033	0.380046	2.74341e-16	1.34663e-15	-3.51182	0.407414	6.70856e-18	4.45204e-17	-3.7523	0.40595	2.39134e-20	1.54494e-19	-3.76732	0.411756	5.72437e-20	5.08517e-19
rs13020788_bash_p1C	rs13020788_ref	1	C	-0.693678	0.0699774	3.65946e-23	1.01377e-22	-1.90218	0.13083	6.83444e-48	7.19958e-47	-0.791443	0.120457	5.01969e-11	1.90929e-10	-1.03596	0.128319	6.84128e-16	4.17691e-15	-1.3227	0.128092	5.36641e-25	4.04324e-24	-0.836242	0.128182	6.85146e-11	3.69616e-10
rs13020788_bash_p1G	rs13020788_ref	1	G	-3.01013	0.116128	3.87476e-148	4.2582e-147	-5.72096	0.279859	7.03343e-93	1.67688e-91	-3.79262	0.240224	3.77172e-56	6.84904e-55	-4.4868	0.261221	3.99928e-66	1.26878e-64	-4.22347	0.2558	3.06504e-61	6.59445e-60	-3.65215	0.255579	2.5375e-46	7.31167e-45
rs13020788_bash_p1T	rs13020788_ref	1	U	-0.102834	0.0818992	0.209253	0.239903	-1.11327	0.0968373	1.37717e-30	1.07011e-29	-0.126485	0.0895531	0.157833	0.211623	-0.470877	0.0954796	8.15182e-07	2.99873e-06	-0.601438	0.0950644	2.50561e-10	1.0477e-09	-0.441321	0.0956669	3.9671e-06	1.46082e-05
rs13020788	rs13020788_ref	2	A	-2.9485	0.161714	2.8328e-74	1.69405e-73	-4.27972	0.417015	1.03716e-24	7.10775e-24	-3.11033	0.380046	2.74341e-16	1.34663e-15	-3.51182	0.407414	6.70856e-18	4.45204e-17	-3.7523	0.40595	2.39134e-20	1.54494e-19	-3.76732	0.411756	5.72437e-20	5.08517e-19
rs13020788_bash_p2C	rs13020788_ref	2	C	-0.963346	0.0861861	5.25411e-29	1.63497e-28	-2.46354	0.150627	3.99062e-60	5.14947e-59	-1.49582	0.139107	5.73207e-27	4.15109e-26	-1.58718	0.147915	7.33409e-27	6.80328e-26	-1.95032	0.147842	9.7685e-40	1.15565e-38	-1.30134	0.147586	1.17034e-18	9.71295e-18
rs13020788_bash_p2G	rs13020788_ref	2	G	-1.89277	0.0873469	3.9721e-104	3.17049e-103	-3.29758	0.201792	5.00279e-60	6.43844e-59	-1.83334	0.184568	2.98585e-23	1.9009e-22	-2.37107	0.197499	3.32391e-33	3.81145e-32	-2.19996	0.195915	2.93251e-29	2.54252e-28	-2.03036	0.19685	6.07448e-25	6.81685e-24
rs13020788_bash_p2T	rs13020788_ref	2	U	-2.9503	0.0894888	2.30724e-238	4.1895e-237	-5.49588	0.237409	1.47306e-118	6.33547e-117	-3.13315	0.20402	3.17604e-53	5.27977e-52	-4.03801	0.221383	2.48539e-74	1.01304e-72	-3.43812	0.216516	8.8145e-57	1.67227e-55	-3.29899	0.218055	1.04097e-51	3.74013e-50
rs13020788	rs13020788_ref	3	A	-2.9485	0.161714	2.8328e-74	1.69405e-73	-4.27972	0.417015	1.03716e-24	7.10775e-24	-3.11033	0.380046	2.74341e-16	1.34663e-15	-3.51182	0.407414	6.70856e-18	4.45204e-17	-3.7523	0.40595	2.39134e-20	1.54494e-19	-3.76732	0.411756	5.72437e-20	5.08517e-19
rs13020788_bash_p3C	rs13020788_ref	3	C	-1.32065	0.077518	4.38507e-65	2.34031e-64	-2.66755	0.1383	6.76417e-83	1.31941e-81	-1.22222	0.125723	2.44004e-22	1.50939e-21	-1.88217	0.135135	4.2771e-44	7.01135e-43	-1.85596	0.133989	1.24562e-43	1.63439e-42	-1.51476	0.134466	1.95252e-29	2.67983e-28
rs13020788_bash_p3G	rs13020788_ref	3	G	-1.18917	0.0777209	7.591e-53	3.5064e-52	-2.47555	0.141049	5.84367e-69	8.78443e-68	-1.44026	0.12978	1.28689e-28	9.80933e-28	-1.75901	0.138592	6.54859e-37	8.54369e-36	-1.43991	0.137062	8.1443e-26	6.31494e-25	-1.35817	0.137933	7.09316e-23	7.25334e-22
rs13020788_bash_p3T	rs13020788_ref	3	U	-1.5007	0.0917539	3.96146e-60	1.99409e-59	-3.03553	0.186145	8.75866e-60	1.12225e-58	-1.74797	0.171624	2.31677e-24	1.52566e-23	-2.16355	0.183132	3.29943e-32	3.64641e-31	-2.14058	0.182205	7.21482e-32	6.75436e-31	-1.94055	0.182913	2.70182e-26	3.22519e-25
rs13020788_bash_p4A	rs13020788_ref	4	A	-1.37992	0.0973448	1.29739e-45	5.42328e-45	-3.02089	0.122256	8.44891e-135	5.2242e-133	-1.72935	0.109309	2.23865e-56	4.09239e-55	-1.99907	0.117092	2.37487e-65	7.4264e-64	-1.94115	0.115667	3.29372e-63	7.43071e-62	-1.68912	0.116498	1.22811e-47	3.72305e-46
rs13020788_bash_p4C	rs13020788_ref	4	C	-2.30171	0.0704959	7.94527e-234	1.40765e-232	-3.88191	0.212224	9.65867e-75	1.61054e-73	-2.34648	0.192637	3.93158e-34	3.57635e-33	-2.81083	0.206181	2.55398e-42	3.95921e-41	-2.8454	0.204931	7.84394e-44	1.03701e-42	-2.60725	0.205919	9.65992e-37	1.85116e-35
rs13020788_bash_p4G	rs13020788_ref	4	G	-1.62169	0.109434	1.10765e-49	4.936e-49	-3.46974	0.202601	9.49972e-66	1.35656e-64	-1.99439	0.184632	3.36757e-27	2.46079e-26	-2.39512	0.197281	6.42929e-34	7.55286e-33	-2.31038	0.195885	4.16391e-32	3.92425e-31	-1.81202	0.19596	2.31079e-20	2.08722e-19
rs13020788	rs13020788_ref	4	U	-2.9485	0.161714	2.8328e-74	1.69405e-73	-4.27972	0.417015	1.03716e-24	7.10775e-24	-3.11033	0.380046	2.74341e-16	1.34663e-15	-3.51182	0.407414	6.70856e-18	4.45204e-17	-3.7523	0.40595	2.39134e-20	1.54494e-19	-3.76732	0.411756	5.72437e-20	5.08517e-19
rs13020788_bash_p5A	rs13020788_ref	5	A	-1.34249	0.0556899	2.14012e-128	2.06254e-127	-2.80373	0.147133	5.88615e-81	1.11091e-79	-1.70507	0.134475	7.68605e-37	7.64124e-36	-1.88746	0.143378	1.40952e-39	1.98808e-38	-1.93265	0.142437	6.15743e-42	7.74853e-41	-1.40143	0.142437	7.64888e-23	7.80333e-22
rs13020788_bash_p5C	rs13020788_ref	5	C	-1.65525	0.0901764	2.96989e-75	1.79816e-74	-3.40183	0.187179	8.26075e-74	1.35723e-72	-2.40858	0.172174	1.81526e-44	2.29958e-43	-2.35322	0.182779	6.25212e-38	8.39268e-37	-2.09138	0.181238	8.35001e-31	7.60349e-30	-1.91708	0.181984	5.99824e-26	7.03891e-25
rs13020788	rs13020788_ref	5	G	-2.9485	0.161714	2.8328e-74	1.69405e-73	-4.27972	0.417015	1.03716e-24	7.10775e-24	-3.11033	0.380046	2.74341e-16	1.34663e-15	-3.51182	0.407414	6.70856e-18	4.45204e-17	-3.7523	0.40595	2.39134e-20	1.54494e-19	-3.76732	0.411756	5.72437e-20	5.08517e-19
rs13020788_bash_p5T	rs13020788_ref	5	U	-1.39569	0.0740418	2.93391e-79	1.85209e-78	-2.63911	0.127364	2.24079e-95	5.65431e-94	-1.80962	0.117412	1.34934e-53	2.26991e-52	-1.97601	0.125169	3.84083e-56	9.06802e-55	-1.94944	0.124188	1.57268e-55	2.88703e-54	-1.72992	0.124884	1.23242e-43	3.18155e-42
rs13020788	rs13020788_ref	6	A	-2.9485	0.161714	2.8328e-74	1.69405e-73	-4.27972	0.417015	1.03716e-24	7.10775e-24	-3.11033	0.380046	2.74341e-16	1.34663e-15	-3.51182	0.407414	6.70856e-18	4.45204e-17	-3.7523	0.40595	2.39134e-20	1.54494e-19	-3.76732	0.411756	5.72437e-20	5.08517e-19
rs13020788_bash_p6C	rs13020788_ref	6	C	-1.74617	0.0921622	4.69875e-80	2.98306e-79	-3.3842	0.198096	1.96581e-65	2.79347e-64	-1.811	0.18089	1.35475e-23	8.72405e-23	-2.13981	0.192857	1.32238e-28	1.29695e-27	-2.30797	0.192291	3.44871e-33	3.36049e-32	-1.81508	0.192374	3.90282e-21	3.6671e-20
rs13020788_bash_p6G	rs13020788_ref	6	G	-1.72463	0.0792433	5.12134e-105	4.13305e-104	-3.14738	0.163197	7.07623e-83	1.37904e-81	-2.0613	0.148951	1.48563e-43	1.82841e-42	-2.48707	0.159824	1.33377e-54	3.0028e-53	-2.16261	0.157459	6.31854e-43	8.13896e-42	-2.00728	0.15855	9.82758e-37	1.87999e-35
rs13020788_bash_p6T	rs13020788_ref	6	U	-1.08018	0.0826016	4.45505e-39	1.67968e-38	-2.61841	0.14749	1.629e-70	2.51014e-69	-1.30864	0.1355	4.55278e-22	2.791e-21	-1.77531	0.144799	1.47522e-34	1.7736e-33	-1.74445	0.143914	8.13478e-34	8.07081e-33	-1.33427	0.144136	2.10192e-20	1.90092e-19
rs13020788_bash_p7A	rs13020788_ref	7	A	-2.59645	0.0809913	1.6788e-225	2.83645e-224	-4.81058	0.275724	3.62329e-68	5.36174e-67	-2.87984	0.247915	3.4085e-31	2.8288e-30	-3.28979	0.264816	1.96184e-35	2.43301e-34	-3.45382	0.263927	3.94618e-39	4.59622e-38	-3.12226	0.264681	4.07823e-32	6.34918e-31
rs13020788_bash_p7C	rs13020788_ref	7	C	-1.69685	0.0819769	3.52342e-95	2.59695e-94	-3.07348	0.117056	6.0333e-152	5.31004e-150	-1.9474	0.104212	6.3137e-78	2.19092e-76	-2.25012	0.112153	1.55544e-89	9.71406e-88	-2.22355	0.11042	3.48401e-90	1.70124e-88	-1.79082	0.110811	9.50607e-59	4.39595e-57
rs13020788_bash_p7G	rs13020788_ref	7	G	-1.98109	0.0684646	4.21216e-184	5.72812e-183	-3.81297	0.202234	2.70968e-79	4.94931e-78	-2.55849	0.182947	1.92842e-44	2.43938e-43	-2.97401	0.196403	8.5015e-52	1.76726e-50	-2.82727	0.193994	4.10847e-48	6.12329e-47	-2.47353	0.194691	5.55477e-37	1.07964e-35
rs13020788	rs13020788_ref	7	U	-2.9485	0.161714	2.8328e-74	1.69405e-73	-4.27972	0.417015	1.03716e-24	7.10775e-24	-3.11033	0.380046	2.74341e-16	1.34663e-15	-3.51182	0.407414	6.70856e-18	4.45204e-17	-3.7523	0.40595	2.39134e-20	1.54494e-19	-3.76732	0.411756	5.72437e-20	5.08517e-19
rs13020788_bash_p8A	rs13020788_ref	8	A	-2.04475	0.0857539	1.15911e-125	1.09757e-124	-3.64826	0.205783	2.52059e-70	3.87307e-69	-2.40011	0.188052	2.63713e-37	2.66176e-36	-2.40638	0.19981	2.10255e-33	2.43074e-32	-2.92998	0.200223	1.71613e-48	2.58866e-47	-2.4392	0.200363	4.27916e-34	7.34575e-33
rs13020788_bash_p8C	rs13020788_ref	8	C	-2.13407	0.227341	6.16767e-21	1.62435e-20	-4.17216	0.288951	2.9414e-47	3.06453e-46	-3.10014	0.263024	4.57967e-32	3.89937e-31	-2.73302	0.277751	7.5831e-23	6.08963e-22	-3.10338	0.277631	5.22267e-29	4.48447e-28	-2.54514	0.277507	4.66782e-20	4.1645e-19
rs13020788_bash_p8G	rs13020788_ref	8	G	-2.73527	0.120747	1.3075e-113	1.12563e-112	-4.91872	0.241684	4.46914e-92	1.04834e-90	-2.96676	0.207521	2.31134e-46	3.09222e-45	-3.58788	0.224877	2.63392e-57	6.44513e-56	-3.76404	0.223152	7.78944e-64	1.78687e-62	-3.05686	0.222054	4.06298e-43	1.02405e-41
rs13020788	rs13020788_ref	8	U	-2.9485	0.161714	2.8328e-74	1.69405e-73	-4.27972	0.417015	1.03716e-24	7.10775e-24	-3.11033	0.380046	2.74341e-16	1.34663e-15	-3.51182	0.407414	6.70856e-18	4.45204e-17	-3.7523	0.40595	2.39134e-20	1.54494e-19	-3.76732	0.411756	5.72437e-20	5.08517e-19
rs13020788_bash_p9A	rs13020788_ref	9	A	-2.2435	0.0831833	3.26978e-160	3.86682e-159	-4.0676	0.238175	2.15672e-65	3.06077e-64	-2.42804	0.217235	5.28242e-29	4.07634e-28	-2.7761	0.231672	4.36629e-33	4.98447e-32	-2.75946	0.230534	5.11299e-33	4.96336e-32	-2.44156	0.231076	4.28074e-26	5.06976e-25
rs13020788_bash_p9C	rs13020788_ref	9	C	-2.71861	0.109922	4.81884e-135	4.83849e-134	-4.56703	0.228886	1.40145e-88	3.07586e-87	-2.86253	0.202461	2.1935e-45	2.86606e-44	-3.69855	0.220141	2.40704e-63	7.15783e-62	-3.13805	0.214739	2.30973e-48	3.46372e-47	-2.73455	0.215282	5.74984e-37	1.11656e-35
rs13020788_bash_p9G	rs13020788_ref	9	G	-2.57643	0.0972531	1.19794e-154	1.37967e-153	-4.45145	0.230346	3.30673e-83	6.47899e-82	-2.72978	0.205642	3.25852e-40	3.59755e-39	-3.29004	0.221055	4.2282e-50	8.35194e-49	-2.86646	0.217663	1.31925e-39	1.5565e-38	-2.46687	0.218085	1.15095e-29	1.59807e-28
rs13020788	rs13020788_ref	9	U	-2.9485	0.161714	2.8328e-74	1.69405e-73	-4.27972	0.417015	1.03716e-24	7.10775e-24	-3.11033	0.380046	2.74341e-16	1.34663e-15	-3.51182	0.407414	6.70856e-18	4.45204e-17	-3.7523	0.40595	2.39134e-20	1.54494e-19	-3.76732	0.411756	5.72437e-20	5.08517e-19
rs13020788_bash_p10A	rs13020788_ref	10	A	-1.41105	0.0846962	2.55523e-62	1.31916e-61	-2.69685	0.190618	1.9244e-45	1.94508e-44	-1.60103	0.176296	1.07109e-19	6.00147e-19	-1.54732	0.187053	1.31657e-16	8.28748e-16	-1.81625	0.18681	2.41878e-22	1.6665e-21	-1.47479	0.187184	3.30504e-15	2.30219e-14
rs13020788_bash_p10C	rs13020788_ref	10	C	-2.99527	0.0967568	2.06516e-210	3.23281e-209	-4.77965	0.222573	2.6944e-102	7.75866e-101	-3.57324	0.199019	4.4405e-72	1.29403e-70	-4.01722	0.214891	5.5149e-78	2.48963e-76	-3.72143	0.210461	5.7425e-70	1.55704e-68	-3.25316	0.210808	9.99461e-54	3.89906e-52
rs13020788_bash_p10G	rs13020788_ref	10	G	-2.56546	0.0720753	1.72673e-277	4.01147e-276	-4.16264	0.24564	2.05598e-64	2.87206e-63	-2.4304	0.221452	5.05058e-28	3.78243e-27	-2.97532	0.237344	4.75016e-36	5.99662e-35	-3.38359	0.237392	4.28121e-46	6.01518e-45	-2.53593	0.236069	6.4399e-27	7.89462e-26
rs13020788	rs13020788_ref	10	U	-2.9485	0.161714	2.8328e-74	1.69405e-73	-4.27972	0.417015	1.03716e-24	7.10775e-24	-3.11033	0.380046	2.74341e-16	1.34663e-15	-3.51182	0.407414	6.70856e-18	4.45204e-17	-3.7523	0.40595	2.39134e-20	1.54494e-19	-3.76732	0.411756	5.72437e-20	5.08517e-19
rs139999	rs139999_alt	-10	A	-0.972506	0.205186	2.14098e-06	3.54963e-06	-1.18192	0.480202	0.0138436	0.0287106	-0.770885	0.448552	0.0856858	0.123303	-1.40614	0.483096	0.00360627	0.00868473	-0.460023	0.471112	0.328835	0.43134	-0.574889	0.475548	0.226702	0.331484
rs139999_bash_n10C	rs139999_alt	-10	C	0.184174	0.0498837	0.000222443	0.000330267	-0.00569595	0.0700467	0.93519	0.958756	0.203595	0.0658851	0.00200052	0.00390375	0.12723	0.0698952	0.0687144	0.121331	0.128218	0.0695021	0.0650655	0.10876	0.381086	0.0697655	4.69783e-08	2.05985e-07
rs139999_bash_n10G	rs139999_alt	-10	G	0.225464	0.053312	2.34583e-05	3.69505e-05	0.2813	0.100396	0.0050801	0.0114272	0.278837	0.0947159	0.00324075	0.00612989	0.329282	0.100361	0.00103453	0.00272697	0.360976	0.100081	0.000309966	0.000795161	0.452723	0.10037	6.46595e-06	2.32776e-05
rs139999_bash_n10T	rs139999_alt	-10	U	0.258845	0.0512349	4.36907e-07	7.49068e-07	-0.0113781	0.0953172	0.904982	0.938898	0.0993783	0.0898166	0.268529	0.337237	0.222158	0.0951174	0.0195112	0.0402544	0.14009	0.0948944	0.139871	0.211586	0.385153	0.0950947	5.11729e-05	0.00016656
rs139999_bash_n9A	rs139999_alt	-9	A	0.214387	0.0501654	1.92347e-05	3.04367e-05	0.201858	0.0807521	0.0124292	0.026017	0.112774	0.0762427	0.139101	0.189529	0.190986	0.0807632	0.0180418	0.0375306	0.224404	0.0804817	0.00529926	0.0112774	0.359326	0.0807376	8.56542e-06	3.03619e-05
rs139999_bash_n9C	rs139999_alt	-9	C	0.212829	0.0417419	3.42027e-07	5.8874e-07	0.131751	0.0810739	0.104147	0.171836	-0.0906412	0.076683	0.237196	0.30287	0.0896375	0.081118	0.269149	0.378525	0.16745	0.0807282	0.0380563	0.0675043	0.23982	0.0811031	0.00310675	0.00771677
rs139999_bash_n9G	rs139999_alt	-9	G	0.219597	0.0400619	4.21881e-08	7.55916e-08	0.337704	0.0799489	2.40013e-05	7.21643e-05	0.061515	0.075701	0.416445	0.491616	0.135804	0.0801575	0.0902243	0.153218	0.258461	0.0796866	0.00118086	0.00279824	0.325	0.0800995	4.96102e-05	0.000161691
rs139999	rs139999_alt	-9	U	-0.972506	0.205186	2.14098e-06	3.54963e-06	-1.18192	0.480202	0.0138436	0.0287106	-0.770885	0.448552	0.0856858	0.123303	-1.40614	0.483096	0.00360627	0.00868473	-0.460023	0.471112	0.328835	0.43134	-0.574889	0.475548	0.226702	0.331484
rs139999_bash_n8A	rs139999_alt	-8	A	0.155407	0.0470848	0.000964868	0.00137516	0.332034	0.0895	0.000207366	0.000565188	0.196059	0.0845483	0.0204006	0.0334925	0.189946	0.0896248	0.0340611	0.0659147	0.349341	0.089213	9.01008e-05	0.000246832	0.446619	0.0895194	6.06683e-07	2.41182e-06
rs139999_bash_n8C	rs139999_alt	-8	C	0.248809	0.0510768	1.1088e-06	1.86658e-06	0.304145	0.0798598	0.000139821	0.000388797	0.331724	0.0753475	1.06965e-05	2.73789e-05	0.152421	0.0800187	0.0568037	0.102841	0.287026	0.0795434	0.000308067	0.000790521	0.522288	0.0797852	5.90283e-11	3.19864e-10
rs139999_bash_n8G	rs139999_alt	-8	G	0.20215	0.0541697	0.000190119	0.000283251	0.363271	0.0902151	5.65586e-05	0.000163977	0.205344	0.0852437	0.0160006	0.0268	0.238271	0.0903249	0.00834138	0.0187177	0.376248	0.0899297	2.86681e-05	8.27914e-05	0.529896	0.090192	4.22341e-09	2.0132e-08
rs139999	rs139999_alt	-8	U	-0.972506	0.205186	2.14098e-06	3.54963e-06	-1.18192	0.480202	0.0138436	0.0287106	-0.770885	0.448552	0.0856858	0.123303	-1.40614	0.483096	0.00360627	0.00868473	-0.460023	0.471112	0.328835	0.43134	-0.574889	0.475548	0.226702	0.331484
rs139999_bash_n7A	rs139999_alt	-7	A	0.213607	0.0456002	2.80851e-06	4.63044e-06	0.21327	0.0806051	0.00814821	0.0176808	0.0929989	0.0761378	0.221913	0.286055	0.00215571	0.0807949	0.978714	0.986604	0.139632	0.0803738	0.0823377	0.133839	0.255094	0.080687	0.00156943	0.00412277
rs139999_bash_n7C	rs139999_alt	-7	C	0.113725	0.0409365	0.00546821	0.00736909	0.347896	0.0790476	1.07707e-05	3.34745e-05	0.320836	0.0746259	1.71369e-05	4.30087e-05	0.257333	0.0791358	0.00114681	0.00300245	0.277757	0.0787899	0.000423025	0.00106522	0.568942	0.0789753	5.84489e-13	3.57758e-12
rs139999_bash_n7G	rs139999_alt	-7	G	0.224464	0.0570647	8.37162e-05	0.00012746	0.585696	0.0979598	2.24587e-09	9.07453e-09	0.285	0.0926216	0.00209066	0.00406819	0.253322	0.0982038	0.00989273	0.0218673	0.409338	0.0978337	2.86404e-05	8.27172e-05	0.594778	0.0980467	1.30912e-09	6.49708e-09
rs139999	rs139999_alt	-7	U	-0.972506	0.205186	2.14098e-06	3.54963e-06	-1.18192	0.480202	0.0138436	0.0287106	-0.770885	0.448552	0.0856858	0.123303	-1.40614	0.483096	0.00360627	0.00868473	-0.460023	0.471112	0.328835	0.43134	-0.574889	0.475548	0.226702	0.331484
rs139999_bash_n6A	rs139999_alt	-6	A	0.104716	0.0526835	0.0468501	0.0580444	0.248341	0.0984169	0.0116242	0.0244748	0.279387	0.0928305	0.00261555	0.00501666	0.100461	0.0985647	0.308089	0.421678	0.245944	0.0981044	0.0121774	0.0241611	0.350644	0.0984506	0.000368574	0.00106809
rs139999_bash_n6C	rs139999_alt	-6	C	0.0677148	0.0440351	0.12411	0.146626	0.275176	0.0776571	0.00039489	0.00104293	0.228965	0.0733236	0.00179224	0.00352218	0.245833	0.0776885	0.00155433	0.00398174	0.291828	0.0773288	0.000160742	0.000427476	0.533528	0.0775503	5.99529e-12	3.46463e-11
rs139999_bash_n6G	rs139999_alt	-6	G	0.157404	0.0427067	0.000228082	0.000338428	0.340658	0.0721045	2.30677e-06	7.60629e-06	0.178933	0.0681654	0.00866532	0.0152561	0.219155	0.0722092	0.00240539	0.00596959	0.205914	0.0719189	0.00419467	0.00909206	0.458318	0.0721214	2.08684e-10	1.09022e-09
rs139999	rs139999_alt	-6	U	-0.972506	0.205186	2.14098e-06	3.54963e-06	-1.18192	0.480202	0.0138436	0.0287106	-0.770885	0.448552	0.0856858	0.123303	-1.40614	0.483096	0.00360627	0.00868473	-0.460023	0.471112	0.328835	0.43134	-0.574889	0.475548	0.226702	0.331484
rs139999_bash_n5A	rs139999_alt	-5	A	0.192091	0.048369	7.1458e-05	0.000109148	0.161127	0.0849979	0.0580055	0.103413	0.124048	0.0802245	0.122043	0.168969	0.182558	0.0849814	0.0316969	0.0619602	0.166301	0.0846705	0.0495193	0.0852983	0.38538	0.0849187	5.67305e-06	2.05315e-05
rs139999_bash_n5C	rs139999_alt	-5	C	0.239892	0.0461337	1.99357e-07	3.47258e-07	0.388898	0.0937978	3.38145e-05	0.000100159	0.456171	0.0884644	2.5155e-07	7.43225e-07	0.580259	0.0936469	5.78268e-10	2.63669e-09	0.296273	0.0935696	0.00154373	0.00359498	0.53899	0.0937877	9.08876e-09	4.23121e-08
rs139999_bash_n5G	rs139999_alt	-5	G	0.187523	0.0451496	3.27606e-05	5.11652e-05	0.334228	0.0772483	1.51378e-05	4.63445e-05	0.313227	0.0729167	1.74159e-05	4.36663e-05	0.311527	0.077271	5.53937e-05	0.000172037	0.248853	0.0770181	0.00123317	0.00291509	0.396221	0.0773146	2.97862e-07	1.2191e-06
rs139999	rs139999_alt	-5	U	-0.972506	0.205186	2.14098e-06	3.54963e-06	-1.18192	0.480202	0.0138436	0.0287106	-0.770885	0.448552	0.0856858	0.123303	-1.40614	0.483096	0.00360627	0.00868473	-0.460023	0.471112	0.328835	0.43134	-0.574889	0.475548	0.226702	0.331484
rs139999_bash_n4A	rs139999_alt	-4	A	0.137105	0.0512547	0.00747366	0.00996821	0.295234	0.0904043	0.00109189	0.00272358	0.2228	0.0853478	0.00904122	0.0158687	0.0967246	0.0905786	0.285587	0.397102	0.192329	0.0901969	0.0329802	0.0594605	0.417617	0.090417	3.85991e-06	1.42375e-05
rs139999_bash_n4C	rs139999_alt	-4	C	0.256936	0.045566	1.71278e-08	3.11934e-08	0.270621	0.0978794	0.00569505	0.0126946	0.326926	0.092303	0.000397287	0.000854469	0.174021	0.0979603	0.0756605	0.131841	0.208218	0.0976529	0.0329886	0.0594732	0.473508	0.0978298	1.2976e-06	5.00378e-06
rs139999_bash_n4G	rs139999_alt	-4	G	0.266954	0.0415738	1.35213e-10	2.67393e-10	0.294835	0.0638533	3.88616e-06	1.25729e-05	0.266668	0.0602915	9.73517e-06	2.50105e-05	0.290135	0.0638613	5.54049e-06	1.90459e-05	0.260928	0.0635789	4.06059e-05	0.000115284	0.537652	0.0637661	3.40879e-17	2.63329e-16
rs139999	rs139999_alt	-4	U	-0.972506	0.205186	2.14098e-06	3.54963e-06	-1.18192	0.480202	0.0138436	0.0287106	-0.770885	0.448552	0.0856858	0.123303	-1.40614	0.483096	0.00360627	0.00868473	-0.460023	0.471112	0.328835	0.43134	-0.574889	0.475548	0.226702	0.331484
rs139999_bash_n3A	rs139999_alt	-3	A	0.232806	0.0481547	1.33455e-06	2.23707e-06	0.336137	0.0792032	2.19592e-05	6.62982e-05	0.248118	0.0748326	0.000914339	0.00187173	0.199151	0.0793485	0.0120792	0.0261963	0.265881	0.0789232	0.000754792	0.00183697	0.490935	0.0791878	5.65964e-10	2.87486e-09
rs139999_bash_n3C	rs139999_alt	-3	C	0.279084	0.0524004	1.00404e-07	1.77469e-07	0.109903	0.0731693	0.133088	0.211813	0.381535	0.068814	2.9489e-08	9.348e-08	0.251226	0.0730276	0.000581392	0.00159252	0.293445	0.0726552	5.37096e-05	0.000150587	0.602634	0.0728281	1.28727e-16	9.67034e-16
rs139999	rs139999_alt	-3	G	-0.972506	0.205186	2.14098e-06	3.54963e-06	-1.18192	0.480202	0.0138436	0.0287106	-0.770885	0.448552	0.0856858	0.123303	-1.40614	0.483096	0.00360627	0.00868473	-0.460023	0.471112	0.328835	0.43134	-0.574889	0.475548	0.226702	0.331484
rs139999_bash_n3T	rs139999_alt	-3	U	0.258117	0.0461453	2.22439e-08	4.0352e-08	0.229933	0.0845437	0.00653415	0.0144207	0.299156	0.0797186	0.000174971	0.000393092	0.386534	0.0844188	4.67722e-06	1.61854e-05	0.395648	0.0841478	2.57846e-06	8.20049e-06	0.661952	0.0843146	4.12793e-15	2.86488e-14
rs139999_bash_n2A	rs139999_alt	-2	A	0.254415	0.0481545	1.26882e-07	2.23044e-07	0.428535	0.077764	3.57384e-08	1.33916e-07	0.300993	0.0734842	4.20306e-05	0.00010127	0.253742	0.077914	0.00112721	0.00295716	0.294712	0.0775801	0.000145395	0.000388367	0.522681	0.0777995	1.83844e-11	1.03156e-10
rs139999_bash_n2C	rs139999_alt	-2	C	0.244138	0.0464124	1.43907e-07	2.52433e-07	0.295907	0.076707	0.000114495	0.000321486	0.417856	0.0723004	7.49497e-09	2.47605e-08	0.250619	0.0767547	0.00109386	0.00287348	0.263184	0.0764084	0.000572258	0.00141497	0.651095	0.0765165	1.75128e-17	1.37057e-16
rs139999_bash_n2G	rs139999_alt	-2	G	0.239254	0.0397211	1.70856e-09	3.24737e-09	0.293174	0.077568	0.000157095	0.000433903	0.168394	0.0732815	0.0215671	0.0352223	0.166508	0.077676	0.0320632	0.0625837	0.317284	0.0772845	4.03626e-05	0.000114623	0.451763	0.0775521	5.70167e-09	2.68965e-08
rs139999	rs139999_alt	-2	U	-0.972506	0.205186	2.14098e-06	3.54963e-06	-1.18192	0.480202	0.0138436	0.0287106	-0.770885	0.448552	0.0856858	0.123303	-1.40614	0.483096	0.00360627	0.00868473	-0.460023	0.471112	0.328835	0.43134	-0.574889	0.475548	0.226702	0.331484
rs139999	rs139999_alt	-1	A	-0.972506	0.205186	2.14098e-06	3.54963e-06	-1.18192	0.480202	0.0138436	0.0287106	-0.770885	0.448552	0.0856858	0.123303	-1.40614	0.483096	0.00360627	0.00868473	-0.460023	0.471112	0.328835	0.43134	-0.574889	0.475548	0.226702	0.331484
rs139999_bash_n1C	rs139999_alt	-1	C	0.241765	0.0422945	1.08914e-08	1.99969e-08	0.128655	0.0717158	0.0728212	0.126098	0.176113	0.0676322	0.0092148	0.0161493	0.144191	0.0717043	0.0443349	0.0829715	0.261829	0.0712502	0.000238046	0.00061999	0.45643	0.0715282	1.75793e-10	9.23363e-10
rs139999_bash_n1G	rs139999_alt	-1	G	0.306152	0.0494898	6.16462e-10	1.19017e-09	0.312412	0.071997	1.42974e-05	4.3907e-05	0.196617	0.0680482	0.00385998	0.00721427	0.297243	0.0720149	3.66694e-05	0.000116284	0.247522	0.0717311	0.000559141	0.00138387	0.498985	0.071954	4.06854e-12	2.37571e-11
rs139999_bash_n1T	rs139999_alt	-1	U	0.286794	0.0421424	1.00801e-11	2.06851e-11	0.298669	0.0697986	1.87732e-05	5.69987e-05	0.277437	0.065899	2.55339e-05	6.28223e-05	0.354749	0.0697508	3.65785e-07	1.38431e-06	0.316929	0.069464	5.05499e-06	1.56771e-05	0.523549	0.0697201	5.94438e-14	3.86269e-13
rs139999_bash_v1A	rs139999_alt	0	A	0.142797	0.0448017	0.00143597	0.00202361	0.411175	0.0711739	7.60253e-09	2.97678e-08	0.171576	0.0674083	0.0109175	0.018875	0.308678	0.0712801	1.48779e-05	4.91063e-05	0.362866	0.0708832	3.06828e-07	1.05417e-06	0.445658	0.0712779	4.04185e-10	2.06995e-09
rs139999_bash_v1C	rs139999_alt	0	C	0.24761	0.0518866	1.82282e-06	3.03702e-06	0.275839	0.0727718	0.000150363	0.000416282	0.118785	0.0688567	0.0845073	0.121812	0.124793	0.0729577	0.0871754	0.14891	0.212271	0.0724413	0.00338693	0.00744888	0.379209	0.0728134	1.90935e-07	7.9556e-07
rs139999_bash_v1G	rs139999_alt	0	G	-3.16615	0.377681	5.15312e-17	1.2311e-16	-4.98593	0.819985	1.19796e-09	4.92194e-09	-4.05137	0.719549	1.79762e-08	5.78328e-08	-4.44461	0.787006	1.62811e-08	6.76567e-08	-3.06692	0.730827	2.71071e-05	7.84236e-05	-3.10192	0.742415	2.93891e-05	9.82278e-05
rs139999	rs139999_alt	0	U	-0.972506	0.205186	2.14098e-06	3.54963e-06	-1.18192	0.480202	0.0138436	0.0287106	-0.770885	0.448552	0.0856858	0.123303	-1.40614	0.483096	0.00360627	0.00868473	-0.460023	0.471112	0.328835	0.43134	-0.574889	0.475548	0.226702	0.331484
rs139999_bash_p1A	rs139999_alt	1	A	0.316886	0.0413049	1.69497e-14	3.77265e-14	0.413883	0.0716849	7.75749e-09	3.03609e-08	0.184097	0.0678681	0.00667621	0.0119886	0.332091	0.0717661	3.70277e-06	1.2924e-05	0.22518	0.0715136	0.00163957	0.00380509	0.38168	0.0718513	1.08385e-07	4.61783e-07
rs139999_bash_p1C	rs139999_alt	1	C	0.232197	0.0525513	9.93984e-06	1.59537e-05	0.184739	0.129599	0.154023	0.239227	0.316603	0.122156	0.00954786	0.0166801	0.272026	0.129543	0.0357389	0.0687683	0.198954	0.129362	0.124058	0.19094	0.318648	0.129601	0.0139449	0.0301258
rs139999	rs139999_alt	1	G	-0.972506	0.205186	2.14098e-06	3.54963e-06	-1.18192	0.480202	0.0138436	0.0287106	-0.770885	0.448552	0.0856858	0.123303	-1.40614	0.483096	0.00360627	0.00868473	-0.460023	0.471112	0.328835	0.43134	-0.574889	0.475548	0.226702	0.331484
rs139999_bash_p1T	rs139999_alt	1	U	0.192902	0.0452724	2.036e-05	3.21745e-05	-0.00116059	0.0810871	0.98858	0.993819	-0.0151948	0.0765067	0.84257	0.876147	0.0572661	0.0810295	0.479733	0.594327	0.190734	0.080567	0.017914	0.0343156	0.228756	0.0809914	0.00473625	0.011354
rs139999_bash_p2A	rs139999_alt	2	A	0.2866	0.0556175	2.56274e-07	4.43711e-07	0.317982	0.0907074	0.00045561	0.00119354	0.1287	0.0857037	0.133179	0.182377	0.203086	0.0907969	0.0253056	0.0507321	0.219416	0.0905179	0.0153505	0.0298345	0.457762	0.090706	4.49625e-07	1.81003e-06
rs139999_bash_p2C	rs139999_alt	2	C	0.189617	0.0455284	3.11609e-05	4.87269e-05	0.387787	0.0644108	1.73845e-09	7.0714e-09	0.303906	0.0608918	6.00902e-07	1.71888e-06	0.229952	0.0645803	0.00036985	0.0010409	0.387711	0.0640736	1.43924e-09	5.74983e-09	0.565609	0.0643735	1.5448e-18	1.27383e-17
rs139999_bash_p2G	rs139999_alt	2	G	0.283991	0.0485258	4.84622e-09	9.03963e-09	0.238883	0.0782775	0.00227517	0.00541285	-0.00842947	0.0741281	0.909464	0.930895	0.139824	0.0783942	0.0744876	0.13013	0.18864	0.0779487	0.0155184	0.0301246	0.346176	0.0783126	9.85004e-06	3.46881e-05
rs139999	rs139999_alt	2	U	-0.972506	0.205186	2.14098e-06	3.54963e-06	-1.18192	0.480202	0.0138436	0.0287106	-0.770885	0.448552	0.0856858	0.123303	-1.40614	0.483096	0.00360627	0.00868473	-0.460023	0.471112	0.328835	0.43134	-0.574889	0.475548	0.226702	0.331484
rs139999_bash_p3A	rs139999_alt	3	A	0.152766	0.0486755	0.00169846	0.00238219	0.262046	0.0772271	0.000690843	0.00176745	0.10682	0.0729951	0.14336	0.194634	0.149356	0.0773322	0.0534385	0.0975456	0.141305	0.077016	0.0665427	0.110826	0.27135	0.0773441	0.000450896	0.00129063
rs139999	rs139999_alt	3	C	-0.972506	0.205186	2.14098e-06	3.54963e-06	-1.18192	0.480202	0.0138436	0.0287106	-0.770885	0.448552	0.0856858	0.123303	-1.40614	0.483096	0.00360627	0.00868473	-0.460023	0.471112	0.328835	0.43134	-0.574889	0.475548	0.226702	0.331484
rs139999_bash_p3G	rs139999_alt	3	G	0.271929	0.0491523	3.15924e-08	5.69077e-08	0.266084	0.0852068	0.00179137	0.00432932	0.281328	0.0803738	0.000464829	0.000991046	0.213591	0.0852443	0.012223	0.0264688	0.232576	0.0850006	0.00621598	0.0130747	0.405411	0.0852058	1.95505e-06	7.4149e-06
rs139999_bash_p3T	rs139999_alt	3	U	0.260596	0.0451449	7.81352e-09	1.44466e-08	0.307112	0.0822055	0.000187038	0.000512103	0.284321	0.0775841	0.000247643	0.000546626	0.31894	0.082199	0.000104415	0.000314333	0.306866	0.0819328	0.000180149	0.00047659	0.450429	0.0822015	4.26347e-08	1.87694e-07
rs139999_bash_p4A	rs139999_alt	4	A	0.144537	0.0597465	0.015556	0.0201928	0.00655453	0.103564	0.949536	0.967658	0.0751217	0.0976248	0.4416	0.516494	0.254373	0.103341	0.0138359	0.0295959	0.195621	0.103092	0.0577559	0.0979099	0.512329	0.103241	6.96096e-07	2.74999e-06
rs139999_bash_p4C	rs139999_alt	4	C	0.365001	0.0460649	2.30702e-15	5.26093e-15	0.469429	0.083534	1.91384e-08	7.30752e-08	0.311083	0.0789396	8.122e-05	0.000189786	0.359345	0.0836215	1.72908e-05	5.66848e-05	0.358185	0.0833484	1.72781e-05	5.0984e-05	0.604202	0.0835365	4.73153e-13	2.91203e-12
rs139999_bash_p4G	rs139999_alt	4	G	0.166769	0.0427137	9.44833e-05	0.00014337	0.270198	0.101524	0.00778118	0.0169425	0.226416	0.095805	0.0181128	0.0300359	0.227399	0.101561	0.0251526	0.050474	0.285667	0.101252	0.00478215	0.010258	0.559744	0.101412	3.39972e-08	1.51024e-07
rs139999	rs139999_alt	4	U	-0.972506	0.205186	2.14098e-06	3.54963e-06	-1.18192	0.480202	0.0138436	0.0287106	-0.770885	0.448552	0.0856858	0.123303	-1.40614	0.483096	0.00360627	0.00868473	-0.460023	0.471112	0.328835	0.43134	-0.574889	0.475548	0.226702	0.331484
rs139999_bash_p5A	rs139999_alt	5	A	0.258739	0.0436028	2.95649e-09	5.5618e-09	0.0993639	0.0614264	0.105747	0.174067	0.249217	0.0578326	1.63783e-05	4.11758e-05	0.12077	0.0614074	0.0492173	0.0908586	0.15463	0.060968	0.0112046	0.0223825	0.431995	0.0612115	1.69619e-12	1.01335e-11
rs139999_bash_p5C	rs139999_alt	5	C	0.298713	0.0448721	2.79485e-11	5.65925e-11	0.186056	0.0950557	0.0503074	0.0911745	0.134669	0.0896998	0.13327	0.182473	0.248933	0.095012	0.00879268	0.0196215	0.275209	0.0947519	0.00367818	0.0080493	0.440068	0.094972	3.59249e-06	1.32938e-05
rs139999	rs139999_alt	5	G	-0.972506	0.205186	2.14098e-06	3.54963e-06	-1.18192	0.480202	0.0138436	0.0287106	-0.770885	0.448552	0.0856858	0.123303	-1.40614	0.483096	0.00360627	0.00868473	-0.460023	0.471112	0.328835	0.43134	-0.574889	0.475548	0.226702	0.331484
rs139999_bash_p5T	rs139999_alt	5	U	0.163949	0.0521644	0.00167271	0.00234659	0.058599	0.0836456	0.483576	0.599189	0.0553466	0.0789049	0.483032	0.55699	0.328964	0.0834349	8.05464e-05	0.00024568	0.159711	0.0832869	0.0551616	0.0939131	0.165137	0.0836736	0.0484291	0.0900508
rs139999_bash_p6A	rs139999_alt	6	A	0.193379	0.050491	0.000128155	0.000192858	0.369603	0.0878166	2.56727e-05	7.6988e-05	0.233936	0.0829811	0.00481511	0.0088613	0.397013	0.0877959	6.12568e-06	2.09636e-05	0.383792	0.0875055	1.15502e-05	3.46727e-05	0.434157	0.0878838	7.80732e-07	3.07101e-06
rs139999_bash_p6C	rs139999_alt	6	C	0.23428	0.0556223	2.53137e-05	3.97838e-05	0.172665	0.0896973	0.0542325	0.0974422	0.198346	0.0846142	0.0190719	0.031484	0.337816	0.0895204	0.000160897	0.000473717	0.329036	0.0891698	0.000224261	0.000585991	0.386512	0.0896125	1.60947e-05	5.53575e-05
rs139999_bash_p6G	rs139999_alt	6	G	0.181047	0.0460454	8.4268e-05	0.00012828	0.209812	0.087952	0.0170548	0.0346639	-0.11469	0.0832313	0.168214	0.224038	0.0811476	0.088066	0.35682	0.473712	0.198929	0.0876794	0.0232792	0.0434899	0.175911	0.0881023	0.0458615	0.0858876
rs139999	rs139999_alt	6	U	-0.972506	0.205186	2.14098e-06	3.54963e-06	-1.18192	0.480202	0.0138436	0.0287106	-0.770885	0.448552	0.0856858	0.123303	-1.40614	0.483096	0.00360627	0.00868473	-0.460023	0.471112	0.328835	0.43134	-0.574889	0.475548	0.226702	0.331484
rs139999_bash_p7A	rs139999_alt	7	A	0.200504	0.0447118	7.31299e-06	1.18186e-05	0.165613	0.0843122	0.0494976	0.0898747	0.0333311	0.0796573	0.675632	0.734578	0.176351	0.0843059	0.0364568	0.0699892	0.196556	0.0839724	0.0192462	0.0365961	0.345201	0.0842744	4.20074e-05	0.000138149
rs139999_bash_p7C	rs139999_alt	7	C	0.319672	0.0480768	2.94697e-11	5.96091e-11	0.14979	0.0718624	0.0371242	0.069489	0.156163	0.0678252	0.0213103	0.0348446	0.161289	0.0718541	0.024789	0.0498222	0.155339	0.0714016	0.0295875	0.0539341	0.528259	0.0715701	1.57096e-13	9.98527e-13
rs139999	rs139999_alt	7	G	-0.972506	0.205186	2.14098e-06	3.54963e-06	-1.18192	0.480202	0.0138436	0.0287106	-0.770885	0.448552	0.0856858	0.123303	-1.40614	0.483096	0.00360627	0.00868473	-0.460023	0.471112	0.328835	0.43134	-0.574889	0.475548	0.226702	0.331484
rs139999_bash_p7T	rs139999_alt	7	U	0.203786	0.0595582	0.000622462	0.000897544	-0.0560748	0.0832166	0.500412	0.6144	0.0290929	0.0784213	0.710651	0.764899	0.118109	0.0830591	0.155029	0.241253	0.173539	0.0827232	0.035921	0.0641111	0.215209	0.0830922	0.00959758	0.0215277
rs139999	rs139999_alt	8	A	-0.972506	0.205186	2.14098e-06	3.54963e-06	-1.18192	0.480202	0.0138436	0.0287106	-0.770885	0.448552	0.0856858	0.123303	-1.40614	0.483096	0.00360627	0.00868473	-0.460023	0.471112	0.328835	0.43134	-0.574889	0.475548	0.226702	0.331484
rs139999_bash_p8C	rs139999_alt	8	C	0.280232	0.0528874	1.16661e-07	2.05437e-07	0.123514	0.0640381	0.0537609	0.096667	-0.0314496	0.0606191	0.603895	0.669284	0.25955	0.0638831	4.84691e-05	0.000151436	0.173064	0.0635666	0.00647789	0.0135746	0.313285	0.063978	9.74324e-07	3.79828e-06
rs139999_bash_p8G	rs139999_alt	8	G	0.275215	0.0501949	4.18327e-08	7.49761e-08	0.200708	0.0844239	0.0174359	0.0353725	0.081243	0.0797747	0.308485	0.380509	0.0532595	0.0845904	0.528946	0.639292	-0.0646217	0.0843005	0.443341	0.546851	0.377969	0.0843844	7.49453e-06	2.67629e-05
rs139999_bash_p8T	rs139999_alt	8	U	0.161317	0.0480963	0.000796431	0.00114041	0.0570948	0.064313	0.374668	0.493058	0.135051	0.0606122	0.0258725	0.0415907	0.215637	0.0641006	0.000768105	0.00206649	0.0815469	0.0637817	0.201062	0.287833	0.219193	0.0642827	0.000650051	0.00181394
rs139999_bash_p9A	rs139999_alt	9	A	0.306368	0.0428628	8.82713e-13	1.87114e-12	0.238114	0.087671	0.00660774	0.0145662	0.17298	0.0827751	0.0366397	0.0572097	0.257669	0.0876566	0.00328708	0.00796702	0.3282	0.0872935	0.000170094	0.000451166	0.386216	0.0876621	1.05425e-05	3.70221e-05
rs139999_bash_p9C	rs139999_alt	9	C	0.170896	0.0425241	5.84937e-05	8.98739e-05	0.196545	0.071862	0.00623745	0.0138113	0.30899	0.0677278	5.06116e-06	1.33418e-05	0.262242	0.071808	0.000260219	0.000745871	0.373372	0.0714419	1.73003e-07	6.06218e-07	0.670253	0.0715932	7.82741e-21	7.25165e-20
rs139999_bash_p9G	rs139999_alt	9	G	0.356193	0.0500248	1.07668e-12	2.2762e-12	0.292371	0.0935181	0.00176986	0.00428112	0.194884	0.0882999	0.0273094	0.0437122	0.23855	0.0935647	0.0107855	0.0236455	0.334836	0.0932227	0.000328425	0.000840145	0.52571	0.0934447	1.84551e-08	8.3781e-08
rs139999	rs139999_alt	9	U	-0.972506	0.205186	2.14098e-06	3.54963e-06	-1.18192	0.480202	0.0138436	0.0287106	-0.770885	0.448552	0.0856858	0.123303	-1.40614	0.483096	0.00360627	0.00868473	-0.460023	0.471112	0.328835	0.43134	-0.574889	0.475548	0.226702	0.331484
rs139999	rs139999_alt	10	A	-0.972506	0.205186	2.14098e-06	3.54963e-06	-1.18192	0.480202	0.0138436	0.0287106	-0.770885	0.448552	0.0856858	0.123303	-1.40614	0.483096	0.00360627	0.00868473	-0.460023	0.471112	0.328835	0.43134	-0.574889	0.475548	0.226702	0.331484
rs139999_bash_p10C	rs139999_alt	10	C	0.21954	0.0390468	1.88231e-08	3.42315e-08	0.148177	0.072437	0.0407957	0.075629	0.0876226	0.068405	0.200215	0.261448	0.174657	0.0724153	0.0158703	0.0334591	0.235898	0.0720344	0.0010574	0.00252322	0.405844	0.0723241	2.0063e-08	9.0835e-08
rs139999_bash_p10G	rs139999_alt	10	G	0.177619	0.0564569	0.0016547	0.00232218	0.181182	0.0782611	0.0206075	0.0411094	0.0543505	0.0739979	0.462652	0.537201	0.112824	0.0783513	0.149874	0.234527	0.107389	0.0779193	0.168138	0.247268	0.315188	0.0782679	5.64822e-05	0.0001829
rs139999_bash_p10T	rs139999_alt	10	U	0.277489	0.053629	2.28855e-07	3.97363e-07	0.394749	0.0848127	3.24985e-06	1.05786e-05	0.657467	0.0798717	1.84833e-16	9.12956e-16	0.384493	0.0848241	5.81988e-06	1.99577e-05	0.227312	0.0846475	0.00724435	0.0150314	0.82031	0.0846014	3.1301e-22	3.09283e-21
rs139999	rs139999_ref	-10	A	-3.16615	0.377681	5.15312e-17	1.2311e-16	-4.98593	0.819985	1.19796e-09	4.92194e-09	-4.05137	0.719549	1.79762e-08	5.78328e-08	-4.44461	0.787006	1.62811e-08	6.76567e-08	-3.06692	0.730827	2.71071e-05	7.84236e-05	-3.10192	0.742415	2.93891e-05	9.82278e-05
rs139999_bash_n10C	rs139999_ref	-10	C	-3.17718	0.0964539	5.90152e-238	1.07058e-236	-4.91155	0.246766	3.77865e-88	8.19439e-87	-3.09792	0.221884	2.66101e-44	3.35346e-43	-3.98387	0.239537	4.11492e-62	1.17638e-60	-3.92104	0.237276	2.41591e-61	5.21068e-60	-3.10793	0.2362	1.5303e-39	3.29733e-38
rs139999_bash_n10G	rs139999_ref	-10	G	-2.98867	0.0608996	0	0	-4.64491	0.189005	2.3013e-133	1.36682e-131	-3.23876	0.170008	6.49487e-81	2.41711e-79	-3.8244	0.183328	1.2117e-96	9.27994e-95	-3.7001	0.180988	6.80353e-93	3.59565e-91	-2.82723	0.179854	1.11041e-55	4.6034e-54
rs139999_bash_n10T	rs139999_ref	-10	U	-3.94341	0.100344	0	0	-5.16578	0.401661	7.45786e-38	6.62931e-37	-3.82769	0.371823	7.46864e-25	5.0144e-24	-4.72099	0.398682	2.38182e-32	2.65042e-31	-4.57368	0.396054	7.54475e-31	6.88027e-30	-3.60034	0.3945	7.08654e-20	6.25846e-19
rs139999_bash_n9A	rs139999_ref	-9	A	-0.804082	0.0702012	2.24636e-30	7.20057e-30	-1.4091	0.110627	3.66047e-37	3.21841e-36	-0.896711	0.103188	3.62111e-18	1.91213e-17	-1.03521	0.109792	4.1487e-21	3.13389e-20	-1.08397	0.109175	3.12393e-23	2.21707e-22	-0.431557	0.108989	7.50658e-05	0.000239419
rs139999_bash_n9C	rs139999_ref	-9	C	-0.486912	0.0557319	2.4003e-18	5.94571e-18	-0.966352	0.0874921	2.31729e-28	1.71863e-27	-0.686158	0.0820088	5.91603e-17	2.9853e-16	-0.534058	0.0868064	7.63706e-10	3.45373e-09	-0.51775	0.08631	1.98878e-09	7.88324e-09	-0.219529	0.0865716	0.0112188	0.0247934
rs139999_bash_n9G	rs139999_ref	-9	G	0.0164767	0.0519215	0.750986	0.776167	-0.00180341	0.0799649	0.982007	0.990066	0.00490024	0.0754265	0.9482	0.96128	0.0314411	0.0799358	0.694077	0.780948	-0.0701843	0.0796739	0.378375	0.48273	0.214255	0.0798888	0.00732029	0.0168402
rs139999	rs139999_ref	-9	U	-3.16615	0.377681	5.15312e-17	1.2311e-16	-4.98593	0.819985	1.19796e-09	4.92194e-09	-4.05137	0.719549	1.79762e-08	5.78328e-08	-4.44461	0.787006	1.62811e-08	6.76567e-08	-3.06692	0.730827	2.71071e-05	7.84236e-05	-3.10192	0.742415	2.93891e-05	9.82278e-05
rs139999_bash_n8A	rs139999_ref	-8	A	-1.78635	0.065331	1.30494e-164	1.57867e-163	-2.83839	0.136464	4.36795e-96	1.12032e-94	-1.75758	0.125545	1.56642e-44	1.98838e-43	-2.41901	0.134991	8.27206e-72	3.11838e-70	-2.01423	0.133074	9.35501e-52	1.54574e-50	-1.4342	0.132983	4.061e-27	5.02207e-26
rs139999_bash_n8C	rs139999_ref	-8	C	-2.68049	0.0654199	0	0	-3.87356	0.216046	6.95801e-72	1.10132e-70	-2.70379	0.198554	3.1564e-42	3.74632e-41	-3.43863	0.213687	2.908e-58	7.35917e-57	-3.43551	0.212019	4.74256e-59	9.58037e-58	-2.42487	0.210529	1.0713e-30	1.56253e-29
rs139999_bash_n8G	rs139999_ref	-8	G	-2.16852	0.052278	0	0	-3.10599	0.149014	1.74304e-96	4.51042e-95	-2.13723	0.137273	1.17769e-54	2.05315e-53	-2.58432	0.147063	3.97259e-69	1.38735e-67	-2.61598	0.146035	9.26998e-72	2.65185e-70	-1.86553	0.145528	1.28261e-37	2.55666e-36
rs139999	rs139999_ref	-8	U	-3.16615	0.377681	5.15312e-17	1.2311e-16	-4.98593	0.819985	1.19796e-09	4.92194e-09	-4.05137	0.719549	1.79762e-08	5.78328e-08	-4.44461	0.787006	1.62811e-08	6.76567e-08	-3.06692	0.730827	2.71071e-05	7.84236e-05	-3.10192	0.742415	2.93891e-05	9.82278e-05
rs139999_bash_n7A	rs139999_ref	-7	A	-0.832041	0.0607674	1.12968e-42	4.51133e-42	-1.72061	0.103564	5.52816e-62	7.39585e-61	-1.22133	0.0965929	1.20559e-36	1.19151e-35	-1.45526	0.102996	2.50574e-45	4.26621e-44	-1.34476	0.102138	1.37485e-39	1.62079e-38	-0.645495	0.101909	2.3881e-10	1.24241e-09
rs139999_bash_n7C	rs139999_ref	-7	C	-1.87908	0.0700081	1.07911e-158	1.2651e-157	-2.96093	0.164431	1.71059e-72	2.74436e-71	-1.95	0.152026	1.1606e-37	1.18348e-36	-2.32593	0.162333	1.46005e-46	2.57628e-45	-2.45842	0.16169	3.30147e-52	5.53253e-51	-1.32414	0.160577	1.63583e-16	1.22111e-15
rs139999_bash_n7G	rs139999_ref	-7	G	-0.849446	0.0482986	3.07799e-69	1.73556e-68	-1.54115	0.125337	9.51203e-35	8.00074e-34	-0.937728	0.117036	1.12573e-15	5.37431e-15	-1.05679	0.124398	1.97514e-17	1.28633e-16	-1.0892	0.123868	1.45286e-18	8.82715e-18	-0.443532	0.12372	0.000337117	0.00098195
rs139999	rs139999_ref	-7	U	-3.16615	0.377681	5.15312e-17	1.2311e-16	-4.98593	0.819985	1.19796e-09	4.92194e-09	-4.05137	0.719549	1.79762e-08	5.78328e-08	-4.44461	0.787006	1.62811e-08	6.76567e-08	-3.06692	0.730827	2.71071e-05	7.84236e-05	-3.10192	0.742415	2.93891e-05	9.82278e-05
rs139999_bash_n6A	rs139999_ref	-6	A	-1.60729	0.0584028	9.91945e-167	1.2124e-165	-2.7783	0.135	4.14457e-94	1.01931e-92	-1.56841	0.124101	1.29993e-36	1.28213e-35	-1.93202	0.132487	3.62072e-48	6.72878e-47	-1.91955	0.131696	4.01515e-48	5.98829e-47	-1.45976	0.131815	1.67167e-28	2.20136e-27
rs139999_bash_n6C	rs139999_ref	-6	C	-2.90315	0.0741083	0	0	-4.38744	0.167483	2.92412e-151	2.53776e-149	-3.28175	0.151159	1.62871e-104	1.03947e-102	-3.73011	0.162996	6.61065e-116	8.31646e-114	-3.53391	0.160251	9.0772e-108	7.63499e-106	-2.71876	0.159295	2.59486e-65	1.52663e-63
rs139999_bash_n6G	rs139999_ref	-6	G	-1.65766	0.0566159	1.91543e-188	2.66599e-187	-2.66587	0.136644	9.09098e-85	1.83052e-83	-1.61887	0.125328	3.60345e-38	3.7338e-37	-2.26537	0.135021	3.5425e-63	1.04702e-61	-2.16148	0.13348	5.62036e-59	1.13431e-57	-1.26632	0.132649	1.34306e-21	1.29112e-20
rs139999	rs139999_ref	-6	U	-3.16615	0.377681	5.15312e-17	1.2311e-16	-4.98593	0.819985	1.19796e-09	4.92194e-09	-4.05137	0.719549	1.79762e-08	5.78328e-08	-4.44461	0.787006	1.62811e-08	6.76567e-08	-3.06692	0.730827	2.71071e-05	7.84236e-05	-3.10192	0.742415	2.93891e-05	9.82278e-05
rs139999_bash_n5A	rs139999_ref	-5	A	-0.482557	0.0521061	2.02425e-20	5.26605e-20	-1.02884	0.091583	2.77789e-29	2.10166e-28	-0.443347	0.0855178	2.16865e-07	6.44147e-07	-0.559396	0.0908636	7.43977e-10	3.36765e-09	-0.512386	0.090362	1.42485e-08	5.35426e-08	-0.0635009	0.0904408	0.4826	0.600485
rs139999_bash_n5C	rs139999_ref	-5	C	-1.14545	0.053888	2.89738e-100	2.23094e-99	-2.10791	0.117835	1.44527e-71	2.27195e-70	-1.1756	0.108883	3.55871e-27	2.59525e-26	-1.51707	0.116265	6.49217e-39	8.96013e-38	-1.49345	0.115465	2.88239e-38	3.2819e-37	-0.873242	0.115319	3.66405e-14	2.41581e-13
rs139999_bash_n5G	rs139999_ref	-5	G	-0.373183	0.0450262	1.15049e-16	2.72487e-16	-0.850833	0.109851	9.5327e-15	4.91602e-14	-0.40654	0.103082	8.0187e-05	0.000187503	-0.557912	0.109499	3.48527e-07	1.32083e-06	-0.46945	0.10905	1.67054e-05	4.93877e-05	-0.120673	0.109198	0.269124	0.380157
rs139999	rs139999_ref	-5	U	-3.16615	0.377681	5.15312e-17	1.2311e-16	-4.98593	0.819985	1.19796e-09	4.92194e-09	-4.05137	0.719549	1.79762e-08	5.78328e-08	-4.44461	0.787006	1.62811e-08	6.76567e-08	-3.06692	0.730827	2.71071e-05	7.84236e-05	-3.10192	0.742415	2.93891e-05	9.82278e-05
rs139999_bash_n4A	rs139999_ref	-4	A	-0.081509	0.0421091	0.0529094	0.0651767	-0.134854	0.0741836	0.0690876	0.120402	0.0634625	0.0697734	0.36306	0.437806	0.0918121	0.0739228	0.214237	0.314861	-0.0234211	0.0736463	0.750469	0.816005	0.249572	0.073898	0.000732147	0.00202761
rs139999_bash_n4C	rs139999_ref	-4	C	-2.18392	0.0737021	5.83462e-193	8.36664e-192	-3.77763	0.182257	1.97863e-95	5.00145e-94	-2.18972	0.165036	3.54198e-40	3.90458e-39	-3.15204	0.178652	1.14226e-69	4.04414e-68	-2.88571	0.176121	2.45586e-60	5.16914e-59	-1.8752	0.17488	7.95786e-27	9.71727e-26
rs139999_bash_n4G	rs139999_ref	-4	G	-0.119522	0.0423514	0.00477018	0.00646102	-0.387511	0.0845044	4.52496e-06	1.45523e-05	-0.282276	0.0795675	0.000388717	0.000837109	-0.350224	0.0844652	3.37793e-05	0.00010751	-0.367741	0.0840734	1.21966e-05	3.65028e-05	0.0348817	0.0841927	0.678649	0.771122
rs139999	rs139999_ref	-4	U	-3.16615	0.377681	5.15312e-17	1.2311e-16	-4.98593	0.819985	1.19796e-09	4.92194e-09	-4.05137	0.719549	1.79762e-08	5.78328e-08	-4.44461	0.787006	1.62811e-08	6.76567e-08	-3.06692	0.730827	2.71071e-05	7.84236e-05	-3.10192	0.742415	2.93891e-05	9.82278e-05
rs139999_bash_n3A	rs139999_ref	-3	A	-2.32816	0.0824404	1.86312e-175	2.40267e-174	-3.99227	0.203141	5.48593e-86	1.13607e-84	-2.42784	0.183626	6.57563e-40	7.18529e-39	-2.89722	0.196706	4.22059e-49	8.04566e-48	-3.0881	0.195929	5.74353e-56	1.06512e-54	-2.16755	0.194727	8.84233e-29	1.17936e-27
rs139999_bash_n3C	rs139999_ref	-3	C	-3.23848	0.0731922	0	0	-5.33263	0.218092	4.87952e-132	2.80273e-130	-3.40975	0.189875	4.1678e-72	1.21618e-70	-4.08368	0.20552	7.4032e-88	4.3732e-86	-3.95215	0.202551	8.69826e-85	3.58391e-83	-2.92319	0.200594	4.19183e-48	1.30521e-46
rs139999	rs139999_ref	-3	G	-3.16615	0.377681	5.15312e-17	1.2311e-16	-4.98593	0.819985	1.19796e-09	4.92194e-09	-4.05137	0.719549	1.79762e-08	5.78328e-08	-4.44461	0.787006	1.62811e-08	6.76567e-08	-3.06692	0.730827	2.71071e-05	7.84236e-05	-3.10192	0.742415	2.93891e-05	9.82278e-05
rs139999_bash_n3T	rs139999_ref	-3	U	-2.97025	0.083315	2.28785e-278	5.33466e-277	-4.71309	0.193109	1.46322e-131	8.25262e-130	-3.26787	0.170045	2.63599e-82	1.01295e-80	-3.90592	0.185041	6.66375e-99	5.47833e-97	-3.86135	0.182009	6.92276e-100	4.55816e-98	-2.85469	0.179689	7.81566e-57	3.36474e-55
rs139999_bash_n2A	rs139999_ref	-2	A	-0.212398	0.0389078	4.78806e-08	8.56215e-08	-0.537986	0.0842382	1.69742e-10	7.28748e-10	-0.395305	0.0792657	6.1296e-07	1.75245e-06	-0.456909	0.0841481	5.6413e-08	2.2616e-07	-0.262044	0.0835937	0.00172008	0.00397608	-0.0488484	0.083862	0.56024	0.671059
rs139999_bash_n2C	rs139999_ref	-2	C	-4.14125	0.0985479	0	0	-6.32872	0.444866	6.30873e-46	6.42111e-45	-4.14659	0.399376	2.97367e-25	2.02484e-24	-5.00295	0.429027	2.01333e-31	2.1728e-30	-4.72485	0.424983	1.02848e-28	8.75533e-28	-4.28806	0.425427	6.81278e-24	7.26974e-23
rs139999_bash_n2G	rs139999_ref	-2	G	0.141578	0.0513191	0.00580178	0.00780584	0.178714	0.0890277	0.0447075	0.0820818	-0.0749048	0.0841686	0.373499	0.44845	0.147833	0.0890549	0.0969095	0.162792	0.170969	0.0887676	0.0541004	0.0923224	0.257112	0.0890752	0.00389598	0.00950565
rs139999	rs139999_ref	-2	U	-3.16615	0.377681	5.15312e-17	1.2311e-16	-4.98593	0.819985	1.19796e-09	4.92194e-09	-4.05137	0.719549	1.79762e-08	5.78328e-08	-4.44461	0.787006	1.62811e-08	6.76567e-08	-3.06692	0.730827	2.71071e-05	7.84236e-05	-3.10192	0.742415	2.93891e-05	9.82278e-05
rs139999	rs139999_ref	-1	A	-3.16615	0.377681	5.15312e-17	1.2311e-16	-4.98593	0.819985	1.19796e-09	4.92194e-09	-4.05137	0.719549	1.79762e-08	5.78328e-08	-4.44461	0.787006	1.62811e-08	6.76567e-08	-3.06692	0.730827	2.71071e-05	7.84236e-05	-3.10192	0.742415	2.93891e-05	9.82278e-05
rs139999_bash_n1C	rs139999_ref	-1	C	0.247216	0.0413915	2.33465e-09	4.41432e-09	0.309697	0.0646917	1.69054e-06	5.63609e-06	0.236461	0.0611319	0.000109713	0.000252366	0.206004	0.0647998	0.00147741	0.00380018	0.331698	0.0643471	2.53873e-07	8.77478e-07	0.438111	0.0647024	1.27752e-11	7.23329e-11
rs139999_bash_n1G	rs139999_ref	-1	G	0.183258	0.0532888	0.000583959	0.000843566	0.347585	0.0994474	0.000473771	0.00123792	0.211958	0.0939178	0.0240178	0.0388588	0.183628	0.0995829	0.0651867	0.115879	0.299128	0.0992174	0.00257087	0.00577368	0.451481	0.0994737	5.66032e-06	2.04889e-05
rs139999_bash_n1T	rs139999_ref	-1	U	0.355798	0.0482954	1.74343e-13	3.7664e-13	0.509021	0.101718	5.60864e-07	1.93411e-06	0.36568	0.0960961	0.000141601	0.000321765	0.321414	0.101885	0.0016067	0.00410649	0.429101	0.101493	2.35893e-05	6.8619e-05	0.627947	0.101734	6.72394e-10	3.39809e-09
rs139999_bash_v1A	rs139999_ref	0	A	0.142797	0.0448017	0.00143597	0.00202361	0.411175	0.0711739	7.60253e-09	2.97678e-08	0.171576	0.0674083	0.0109175	0.018875	0.308678	0.0712801	1.48779e-05	4.91063e-05	0.362866	0.0708832	3.06828e-07	1.05417e-06	0.445658	0.0712779	4.04185e-10	2.06995e-09
rs139999_bash_v1C	rs139999_ref	0	C	0.24761	0.0518866	1.82282e-06	3.03702e-06	0.275839	0.0727718	0.000150363	0.000416282	0.118785	0.0688567	0.0845073	0.121812	0.124793	0.0729577	0.0871754	0.14891	0.212271	0.0724413	0.00338693	0.00744888	0.379209	0.0728134	1.90935e-07	7.9556e-07
rs139999	rs139999_ref	0	G	-3.16615	0.377681	5.15312e-17	1.2311e-16	-4.98593	0.819985	1.19796e-09	4.92194e-09	-4.05137	0.719549	1.79762e-08	5.78328e-08	-4.44461	0.787006	1.62811e-08	6.76567e-08	-3.06692	0.730827	2.71071e-05	7.84236e-05	-3.10192	0.742415	2.93891e-05	9.82278e-05
rs139999_bash_v1T	rs139999_ref	0	U	-0.972506	0.205186	2.14098e-06	3.54963e-06	-1.18192	0.480202	0.0138436	0.0287106	-0.770885	0.448552	0.0856858	0.123303	-1.40614	0.483096	0.00360627	0.00868473	-0.460023	0.471112	0.328835	0.43134	-0.574889	0.475548	0.226702	0.331484
rs139999_bash_p1A	rs139999_ref	1	A	-0.954914	0.0582385	2.02223e-60	1.02064e-59	-2.19856	0.100731	1.31449e-105	4.0726e-104	-1.24306	0.0923733	2.80499e-41	3.21726e-40	-1.5522	0.0987886	1.24418e-55	2.88441e-54	-1.52779	0.0978898	6.50156e-55	1.17572e-53	-0.952546	0.0978127	2.06641e-22	2.06282e-21
rs139999_bash_p1C	rs139999_ref	1	C	-0.0921931	0.0498051	0.0641583	0.0783817	-0.665323	0.0849058	4.65083e-15	2.42218e-14	-0.190658	0.0795617	0.0165591	0.0276473	-0.286758	0.084468	0.000686609	0.00186111	-0.376034	0.0841867	7.94472e-06	2.4209e-05	0.0600683	0.0842648	0.475938	0.594347
rs139999	rs139999_ref	1	G	-3.16615	0.377681	5.15312e-17	1.2311e-16	-4.98593	0.819985	1.19796e-09	4.92194e-09	-4.05137	0.719549	1.79762e-08	5.78328e-08	-4.44461	0.787006	1.62811e-08	6.76567e-08	-3.06692	0.730827	2.71071e-05	7.84236e-05	-3.10192	0.742415	2.93891e-05	9.82278e-05
rs139999_bash_p1T	rs139999_ref	1	U	0.0153579	0.0428813	0.720232	0.748134	-0.212434	0.0896729	0.0178367	0.0361102	-0.087119	0.0844515	0.302266	0.37384	-0.0345122	0.0894946	0.699767	0.784984	-0.00764176	0.0891434	0.931686	0.953372	0.226253	0.0893777	0.0113602	0.0250704
rs139999_bash_p2A	rs139999_ref	2	A	-1.23878	0.0577553	4.68503e-102	3.67e-101	-1.97757	0.12325	6.18399e-58	7.64964e-57	-1.03931	0.113873	7.04551e-20	3.98142e-19	-1.68979	0.122373	2.26433e-43	3.63275e-42	-1.33926	0.120711	1.32979e-28	1.12697e-27	-0.903014	0.120876	7.98516e-14	5.15123e-13
rs139999_bash_p2C	rs139999_ref	2	C	-1.23681	0.0632453	3.68117e-85	2.46499e-84	-2.43032	0.128034	2.40739e-80	4.4892e-79	-1.3965	0.1183	3.68941e-32	3.15181e-31	-1.58659	0.12593	2.13783e-36	2.732e-35	-1.60777	0.125315	1.11662e-37	1.25212e-36	-0.923553	0.125099	1.55277e-13	9.87537e-13
rs139999_bash_p2G	rs139999_ref	2	G	-1.07678	0.062647	3.25911e-66	1.76221e-65	-2.15243	0.123014	1.49939e-68	2.23317e-67	-1.18815	0.113728	1.50788e-25	1.0371e-24	-1.62034	0.121583	1.61199e-40	2.35115e-39	-1.7919	0.121111	1.56345e-49	2.4211e-48	-0.898171	0.120482	9.00104e-14	5.78947e-13
rs139999	rs139999_ref	2	U	-3.16615	0.377681	5.15312e-17	1.2311e-16	-4.98593	0.819985	1.19796e-09	4.92194e-09	-4.05137	0.719549	1.79762e-08	5.78328e-08	-4.44461	0.787006	1.62811e-08	6.76567e-08	-3.06692	0.730827	2.71071e-05	7.84236e-05	-3.10192	0.742415	2.93891e-05	9.82278e-05
rs139999_bash_p3A	rs139999_ref	3	A	-2.3712	0.0534438	0	0	-4.00077	0.187873	1.25955e-100	3.5269e-99	-2.8137	0.172385	6.86253e-60	1.39859e-58	-3.18106	0.18424	8.4957e-67	2.76357e-65	-3.28299	0.183345	1.05726e-71	3.01659e-70	-2.29985	0.182268	1.6808e-36	3.1791e-35
rs139999	rs139999_ref	3	C	-3.16615	0.377681	5.15312e-17	1.2311e-16	-4.98593	0.819985	1.19796e-09	4.92194e-09	-4.05137	0.719549	1.79762e-08	5.78328e-08	-4.44461	0.787006	1.62811e-08	6.76567e-08	-3.06692	0.730827	2.71071e-05	7.84236e-05	-3.10192	0.742415	2.93891e-05	9.82278e-05
rs139999_bash_p3G	rs139999_ref	3	G	-2.45567	0.0749803	2.95009e-235	5.25115e-234	-3.62844	0.20547	8.63799e-70	1.31433e-68	-2.47645	0.189689	5.92455e-39	6.29578e-38	-2.77177	0.202208	9.15206e-43	1.44076e-41	-3.18928	0.202273	5.23423e-56	9.722e-55	-2.25337	0.201249	4.22155e-29	5.7108e-28
rs139999_bash_p3T	rs139999_ref	3	U	-2.3874	0.0749392	1.02353e-222	1.70801e-221	-3.70184	0.134123	1.10306e-167	1.36411e-165	-2.5299	0.118237	1.43071e-101	8.65046e-100	-2.96307	0.128312	5.48724e-118	7.30305e-116	-2.77523	0.125201	7.26216e-109	6.25291e-107	-2.18283	0.124993	2.71227e-68	1.77513e-66
rs139999_bash_p4A	rs139999_ref	4	A	-1.93433	0.0865833	1.48687e-110	1.2472e-109	-3.11237	0.146262	1.75777e-100	4.90625e-99	-2.02022	0.134022	2.40936e-51	3.76174e-50	-2.58366	0.144052	6.22409e-72	2.35447e-70	-2.55278	0.142731	1.5361e-71	4.35717e-70	-1.55285	0.141663	5.85053e-28	7.52058e-27
rs139999_bash_p4C	rs139999_ref	4	C	-3.03065	0.0866798	7.992e-268	1.76579e-266	-4.51012	0.22178	6.17595e-92	1.44715e-90	-3.23073	0.199974	1.03532e-58	2.04228e-57	-3.58809	0.214511	8.35669e-63	2.45163e-61	-3.66793	0.212838	1.49015e-66	3.67106e-65	-2.76885	0.21132	3.17888e-39	6.75942e-38
rs139999_bash_p4G	rs139999_ref	4	G	-2.87542	0.0575731	0	0	-4.24472	0.164945	4.85403e-146	3.78389e-144	-3.08474	0.147347	2.5601e-97	1.41826e-95	-3.73072	0.160659	2.76592e-119	3.86998e-117	-3.84141	0.158701	1.95266e-129	2.90927e-127	-2.63142	0.155496	3.05974e-64	1.74373e-62
rs139999	rs139999_ref	4	U	-3.16615	0.377681	5.15312e-17	1.2311e-16	-4.98593	0.819985	1.19796e-09	4.92194e-09	-4.05137	0.719549	1.79762e-08	5.78328e-08	-4.44461	0.787006	1.62811e-08	6.76567e-08	-3.06692	0.730827	2.71071e-05	7.84236e-05	-3.10192	0.742415	2.93891e-05	9.82278e-05
rs139999_bash_p5A	rs139999_ref	5	A	-2.45027	0.08359	7.08852e-189	9.90981e-188	-3.78129	0.190985	3.04121e-87	6.49833e-86	-2.33052	0.172176	9.62325e-42	1.12415e-40	-3.07018	0.18614	4.05704e-61	1.11528e-59	-2.88515	0.183515	1.07555e-55	1.98278e-54	-2.04531	0.182496	3.74745e-29	5.08679e-28
rs139999_bash_p5C	rs139999_ref	5	C	-2.7542	0.0769992	3.3269e-280	7.86384e-279	-4.22052	0.200119	9.81961e-99	2.63956e-97	-2.89105	0.180909	1.74078e-57	3.29969e-56	-3.58845	0.195593	3.52014e-75	1.47051e-73	-3.32978	0.192466	4.65455e-67	1.16776e-65	-2.60219	0.191774	6.11597e-42	1.46938e-40
rs139999	rs139999_ref	5	G	-3.16615	0.377681	5.15312e-17	1.2311e-16	-4.98593	0.819985	1.19796e-09	4.92194e-09	-4.05137	0.719549	1.79762e-08	5.78328e-08	-4.44461	0.787006	1.62811e-08	6.76567e-08	-3.06692	0.730827	2.71071e-05	7.84236e-05	-3.10192	0.742415	2.93891e-05	9.82278e-05
rs139999_bash_p5T	rs139999_ref	5	U	-2.18072	0.0659347	7.05571e-240	1.29733e-238	-3.64788	0.167216	1.65612e-105	5.12375e-104	-2.46268	0.152515	1.18991e-58	2.34301e-57	-2.71246	0.162859	2.77232e-62	7.97776e-61	-2.95809	0.162369	3.68923e-74	1.12386e-72	-2.24721	0.161853	7.89549e-44	2.05283e-42
rs139999_bash_p6A	rs139999_ref	6	A	-2.30104	0.095029	1.58179e-129	1.53695e-128	-3.87971	0.18509	1.48415e-97	3.91949e-96	-2.74377	0.168793	2.05023e-59	4.11875e-58	-2.94876	0.180159	3.26064e-60	8.77019e-59	-3.08565	0.179235	2.02458e-66	4.97081e-65	-2.1857	0.178176	1.3604e-34	2.37887e-33
rs139999_bash_p6C	rs139999_ref	6	C	-3.59423	0.0685529	0	0	-4.90801	0.236639	1.49415e-95	3.78777e-94	-3.93417	0.215528	1.93438e-74	6.0926e-73	-4.67121	0.234465	2.57827e-88	1.54604e-86	-4.23736	0.228797	1.4196e-76	4.663e-75	-3.44557	0.227595	8.94949e-52	3.22877e-50
rs139999_bash_p6G	rs139999_ref	6	G	-2.73942	0.0724021	0	0	-4.51592	0.230262	1.21979e-85	2.50936e-84	-2.94751	0.208722	2.793e-45	3.62874e-44	-3.61538	0.224355	2.0165e-58	5.13285e-57	-3.4277	0.222019	8.97743e-54	1.57075e-52	-2.61771	0.221183	2.57263e-32	4.04526e-31
rs139999	rs139999_ref	6	U	-3.16615	0.377681	5.15312e-17	1.2311e-16	-4.98593	0.819985	1.19796e-09	4.92194e-09	-4.05137	0.719549	1.79762e-08	5.78328e-08	-4.44461	0.787006	1.62811e-08	6.76567e-08	-3.06692	0.730827	2.71071e-05	7.84236e-05	-3.10192	0.742415	2.93891e-05	9.82278e-05
rs139999_bash_p7A	rs139999_ref	7	A	-2.19754	0.0590715	6.47406e-303	1.74083e-301	-3.71673	0.149239	6.64449e-137	4.30354e-135	-2.07185	0.134656	2.02416e-53	3.38272e-52	-2.72572	0.144746	4.19906e-79	1.96049e-77	-2.76711	0.14372	1.31932e-82	5.07434e-81	-1.80506	0.142766	1.21494e-36	2.31603e-35
rs139999_bash_p7C	rs139999_ref	7	C	-2.47139	0.0745458	5.20094e-241	9.65664e-240	-4.28103	0.179411	7.69326e-126	3.84258e-124	-2.36505	0.159281	7.14056e-50	1.07008e-48	-3.35327	0.172945	9.50283e-84	5.06516e-82	-3.18694	0.170524	6.06867e-78	2.06486e-76	-1.77424	0.168185	5.11541e-26	6.03699e-25
rs139999	rs139999_ref	7	G	-3.16615	0.377681	5.15312e-17	1.2311e-16	-4.98593	0.819985	1.19796e-09	4.92194e-09	-4.05137	0.719549	1.79762e-08	5.78328e-08	-4.44461	0.787006	1.62811e-08	6.76567e-08	-3.06692	0.730827	2.71071e-05	7.84236e-05	-3.10192	0.742415	2.93891e-05	9.82278e-05
rs139999_bash_p7T	rs139999_ref	7	U	-2.15128	0.0768337	1.66458e-172	2.1037e-171	-3.72023	0.147602	3.572e-140	2.43644e-138	-2.13427	0.132695	3.3032e-58	6.41164e-57	-2.90425	0.143373	3.10644e-91	2.05468e-89	-2.82986	0.141762	1.17645e-88	5.49856e-87	-1.92942	0.14082	9.96959e-43	2.47561e-41
rs139999	rs139999_ref	8	A	-3.16615	0.377681	5.15312e-17	1.2311e-16	-4.98593	0.819985	1.19796e-09	4.92194e-09	-4.05137	0.719549	1.79762e-08	5.78328e-08	-4.44461	0.787006	1.62811e-08	6.76567e-08	-3.06692	0.730827	2.71071e-05	7.84236e-05	-3.10192	0.742415	2.93891e-05	9.82278e-05
rs139999_bash_p8C	rs139999_ref	8	C	-2.66633	0.0643319	0	0	-4.24298	0.186945	4.86359e-114	1.85105e-112	-2.9818	0.169106	1.38127e-69	3.74521e-68	-3.37972	0.181466	2.0337e-77	9.04987e-76	-3.09548	0.178855	4.15279e-67	1.04367e-65	-2.54747	0.178805	4.66514e-46	1.32845e-44
rs139999_bash_p8G	rs139999_ref	8	G	-2.525	0.0668755	0	0	-4.68141	0.195017	2.4604e-127	1.28476e-125	-3.03797	0.17274	3.10275e-69	8.28931e-68	-3.52847	0.185921	2.57747e-80	1.25858e-78	-3.78598	0.185182	6.70927e-93	3.55014e-91	-2.46327	0.182209	1.20926e-41	2.87054e-40
rs139999_bash_p8T	rs139999_ref	8	U	-2.39419	0.0740941	4.62748e-229	7.94594e-228	-3.81778	0.169109	7.482e-113	2.77502e-111	-2.5751	0.1534	3.04883e-63	6.93557e-62	-3.25682	0.165789	6.45701e-86	3.6607e-84	-3.17423	0.163732	9.98938e-84	3.96073e-82	-2.24272	0.162472	2.41985e-43	6.14877e-42
rs139999_bash_p9A	rs139999_ref	9	A	-2.87065	0.0702403	0	0	-4.13198	0.199517	2.81974e-95	7.0947e-94	-3.09669	0.181564	3.17673e-65	7.64902e-64	-3.4391	0.19478	9.0986e-70	3.23445e-68	-3.75033	0.194295	5.14823e-83	1.99238e-81	-2.6405	0.191842	4.19997e-43	1.05736e-41
rs139999_bash_p9C	rs139999_ref	9	C	-2.76632	0.0698787	0	0	-4.5085	0.198762	6.61087e-114	2.50949e-112	-2.80561	0.176836	1.09711e-56	2.02082e-55	-3.61072	0.191648	3.52238e-79	1.65162e-77	-3.41375	0.188738	4.01737e-73	1.18978e-71	-2.40045	0.187109	1.12526e-37	2.24918e-36
rs139999_bash_p9G	rs139999_ref	9	G	-2.86637	0.0658992	0	0	-4.72348	0.33363	1.67027e-45	1.68938e-44	-3.08768	0.306647	7.56077e-24	4.90865e-23	-3.87646	0.328395	3.71122e-32	4.09735e-31	-3.83046	0.326643	9.29595e-32	8.67263e-31	-2.83177	0.325258	3.1414e-18	2.55562e-17
rs139999	rs139999_ref	9	U	-3.16615	0.377681	5.15312e-17	1.2311e-16	-4.98593	0.819985	1.19796e-09	4.92194e-09	-4.05137	0.719549	1.79762e-08	5.78328e-08	-4.44461	0.787006	1.62811e-08	6.76567e-08	-3.06692	0.730827	2.71071e-05	7.84236e-05	-3.10192	0.742415	2.93891e-05	9.82278e-05
rs139999	rs139999_ref	10	A	-3.16615	0.377681	5.15312e-17	1.2311e-16	-4.98593	0.819985	1.19796e-09	4.92194e-09	-4.05137	0.719549	1.79762e-08	5.78328e-08	-4.44461	0.787006	1.62811e-08	6.76567e-08	-3.06692	0.730827	2.71071e-05	7.84236e-05	-3.10192	0.742415	2.93891e-05	9.82278e-05
rs139999_bash_p10C	rs139999_ref	10	C	-3.33951	0.0651154	0	0	-5.0316	0.209617	2.5422e-127	1.32589e-125	-3.57278	0.185213	6.5066e-83	2.53606e-81	-4.70262	0.205795	1.42955e-115	1.78812e-113	-4.63981	0.201369	1.79739e-117	1.9665e-115	-3.35974	0.196709	2.10059e-65	1.23918e-63
rs139999_bash_p10G	rs139999_ref	10	G	-3.78774	0.157543	9.99528e-128	9.5891e-127	-5.88455	0.221174	5.79547e-156	5.59725e-154	-4.02703	0.185159	7.05205e-105	4.54727e-103	-4.98614	0.206332	5.11571e-129	8.68954e-127	-4.43802	0.197301	4.79782e-112	4.60316e-110	-3.83032	0.19687	2.58544e-84	3.00172e-82
rs139999_bash_p10T	rs139999_ref	10	U	-2.303	0.0536202	0	0	-3.7499	0.156082	1.51815e-127	7.96554e-126	-2.41188	0.142534	3.12548e-64	7.31188e-63	-3.13443	0.153435	9.35364e-93	6.42019e-91	-3.4264	0.15307	5.55729e-111	5.12892e-109	-1.78686	0.150508	1.64995e-32	2.6182e-31
rs142545439	rs142545439_alt	-10	A	-0.166127	0.0492524	0.000743598	0.00106637	-0.707677	0.0741511	1.37814e-21	8.75967e-21	-0.394757	0.0695868	1.40419e-08	4.55445e-08	-0.23536	0.073663	0.00139787	0.00360804	-1.02252	0.0740608	2.32952e-43	3.04197e-42	0.0178514	0.0735619	0.808259	0.86952
rs142545439_bash_n10C	rs142545439_alt	-10	C	-0.0189189	0.0461978	0.682158	0.712999	-0.81825	0.113318	5.16678e-13	2.49696e-12	-0.37162	0.106381	0.000477101	0.00101557	-0.170056	0.112661	0.131185	0.20964	-0.986818	0.113061	2.58835e-18	1.55915e-17	-0.161134	0.112767	0.15303	0.240302
rs142545439_bash_n10G	rs142545439_alt	-10	G	0.190914	0.0403338	2.2083e-06	3.65902e-06	-0.381891	0.0989709	0.000114028	0.000320278	-0.286851	0.0932162	0.00208912	0.00406574	0.0342573	0.0985342	0.728088	0.806548	-0.650083	0.0988302	4.77535e-11	2.07081e-10	0.271814	0.0984428	0.00576014	0.0135686
rs142545439_bash_n10T	rs142545439_alt	-10	U	-0.175205	0.0500581	0.000465184	0.000676576	-1.20189	0.0845024	6.58678e-46	6.70255e-45	-0.847551	0.0790231	7.73796e-27	5.5723e-26	-0.412801	0.0832858	7.17964e-07	2.65475e-06	-1.2046	0.0838185	7.80923e-47	1.1214e-45	-0.2313	0.0832316	0.00545282	0.0129053
rs142545439_bash_n9A	rs142545439_alt	-9	A	-0.297562	0.0447115	2.8303e-11	5.7286e-11	-1.10555	0.113665	2.32769e-22	1.50851e-21	-0.753915	0.10665	1.56006e-12	6.43269e-12	-0.268408	0.112635	0.0171729	0.035914	-1.14814	0.113166	3.46446e-24	2.53542e-23	-0.0595445	0.112569	0.596832	0.703025
rs142545439_bash_n9C	rs142545439_alt	-9	C	-0.190888	0.0428425	8.36668e-06	1.34801e-05	-1.15549	0.110401	1.23324e-25	8.64138e-25	-0.643096	0.103396	4.97982e-10	1.77765e-09	-0.364848	0.109405	0.00085349	0.00227893	-1.06588	0.109734	2.64459e-22	1.81978e-21	-0.0143563	0.109213	0.895417	0.930923
rs142545439	rs142545439_alt	-9	G	-0.166127	0.0492524	0.000743598	0.00106637	-0.707677	0.0741511	1.37814e-21	8.75967e-21	-0.394757	0.0695868	1.40419e-08	4.55445e-08	-0.23536	0.073663	0.00139787	0.00360804	-1.02252	0.0740608	2.32952e-43	3.04197e-42	0.0178514	0.0735619	0.808259	0.86952
rs142545439_bash_n9T	rs142545439_alt	-9	U	-1.03667	0.0550737	4.86624e-79	3.06374e-78	-2.00808	0.142418	3.80597e-45	3.82472e-44	-2.1545	0.134377	7.49111e-58	1.43807e-56	-1.35934	0.141208	6.17695e-22	4.80829e-21	-2.2371	0.142064	7.19032e-56	1.33059e-54	-0.671286	0.140517	1.77704e-06	6.7633e-06
rs142545439_bash_n8A	rs142545439_alt	-8	A	0.135663	0.0492526	0.00587959	0.0079038	-0.496893	0.108367	4.53335e-06	1.45779e-05	-0.361278	0.102021	0.000398291	0.000856461	0.0151111	0.107836	0.888557	0.924254	-0.728486	0.108183	1.65265e-11	7.34972e-11	0.211463	0.107783	0.0497707	0.0922703
rs142545439_bash_n8C	rs142545439_alt	-8	C	0.0363555	0.0478562	0.447444	0.486643	-0.542795	0.0912605	2.71845e-09	1.09384e-08	-0.129696	0.0855963	0.12972	0.178249	0.0563014	0.0905801	0.534228	0.644179	-0.722392	0.0909883	2.03164e-15	1.08874e-14	0.279976	0.0904998	0.00197699	0.00509826
rs142545439_bash_n8G	rs142545439_alt	-8	G	0.0228432	0.0502407	0.649343	0.682539	-0.604329	0.113619	1.04384e-07	3.78912e-07	-0.173505	0.106632	0.103706	0.14609	-0.0526583	0.112954	0.641078	0.73703	-0.779156	0.11333	6.19298e-12	2.81028e-11	0.297198	0.112753	0.0083934	0.0190608
rs142545439	rs142545439_alt	-8	U	-0.166127	0.0492524	0.000743598	0.00106637	-0.707677	0.0741511	1.37814e-21	8.75967e-21	-0.394757	0.0695868	1.40419e-08	4.55445e-08	-0.23536	0.073663	0.00139787	0.00360804	-1.02252	0.0740608	2.32952e-43	3.04197e-42	0.0178514	0.0735619	0.808259	0.86952
rs142545439_bash_n7A	rs142545439_alt	-7	A	-0.0909812	0.0520591	0.0805243	0.0972602	-0.515182	0.0946468	5.23319e-08	1.93914e-07	-0.329002	0.0890109	0.000218852	0.000486196	-0.101651	0.0941476	0.280279	0.391078	-0.776664	0.094475	2.02076e-16	1.1282e-15	0.0626252	0.0941165	0.505794	0.622461
rs142545439_bash_n7C	rs142545439_alt	-7	C	0.368001	0.0530698	4.08275e-12	8.47625e-12	-0.053899	0.143661	0.707526	0.791775	0.139717	0.135358	0.301977	0.37358	0.162896	0.143519	0.256371	0.364061	-0.415824	0.143645	0.0037939	0.00828053	0.362853	0.14348	0.0114405	0.0252374
rs142545439_bash_n7G	rs142545439_alt	-7	G	0.302878	0.0327973	2.58677e-20	6.70825e-20	-0.0728972	0.0762784	0.339238	0.456268	0.0889235	0.0718322	0.21574	0.279232	0.22916	0.0760499	0.00258437	0.00637647	-0.381686	0.0762128	5.49528e-07	1.84617e-06	0.289695	0.0761024	0.000140864	0.000432499
rs142545439	rs142545439_alt	-7	U	-0.166127	0.0492524	0.000743598	0.00106637	-0.707677	0.0741511	1.37814e-21	8.75967e-21	-0.394757	0.0695868	1.40419e-08	4.55445e-08	-0.23536	0.073663	0.00139787	0.00360804	-1.02252	0.0740608	2.32952e-43	3.04197e-42	0.0178514	0.0735619	0.808259	0.86952
rs142545439	rs142545439_alt	-6	A	-0.166127	0.0492524	0.000743598	0.00106637	-0.707677	0.0741511	1.37814e-21	8.75967e-21	-0.394757	0.0695868	1.40419e-08	4.55445e-08	-0.23536	0.073663	0.00139787	0.00360804	-1.02252	0.0740608	2.32952e-43	3.04197e-42	0.0178514	0.0735619	0.808259	0.86952
rs142545439_bash_n6C	rs142545439_alt	-6	C	0.256537	0.0496405	2.36728e-07	4.10731e-07	-0.095508	0.104603	0.361215	0.479139	0.179021	0.0984454	0.0689911	0.101556	0.266481	0.104301	0.0106214	0.0233304	-0.370972	0.104501	0.000385311	0.000976397	0.381701	0.104316	0.000253105	0.00074975
rs142545439_bash_n6G	rs142545439_alt	-6	G	0.394389	0.0492173	1.11736e-15	2.56998e-15	-0.146327	0.107466	0.17332	0.264199	0.121809	0.101123	0.228372	0.293165	0.215818	0.107128	0.0439488	0.0823549	-0.433085	0.107362	5.48659e-05	0.000153661	0.312526	0.10716	0.00354051	0.00871138
rs142545439_bash_n6T	rs142545439_alt	-6	U	0.269435	0.0371843	4.2942e-13	9.18068e-13	-0.437294	0.0823383	1.09059e-07	3.95323e-07	-0.120643	0.0773394	0.118778	0.164854	0.0900923	0.0818214	0.27086	0.380576	-0.585035	0.082077	1.01927e-12	4.80613e-12	0.17835	0.0818601	0.0293529	0.0581545
rs142545439_bash_n5A	rs142545439_alt	-5	A	0.368231	0.0369051	1.90693e-23	5.31692e-23	0.0122111	0.0906488	0.892843	0.930515	0.178327	0.0853928	0.0367692	0.0573914	0.409196	0.0903823	5.97169e-06	2.04558e-05	-0.287786	0.0905834	0.00148792	0.00347253	0.450642	0.0904389	6.26595e-07	2.4878e-06
rs142545439_bash_n5C	rs142545439_alt	-5	C	0.40313	0.0401193	9.34951e-24	2.62304e-23	-0.1868	0.0907844	0.0396265	0.0737113	0.160358	0.0853278	0.0602004	0.0897783	0.164171	0.0904495	0.0695157	0.122582	-0.346743	0.0905553	0.000128627	0.000345713	0.304579	0.0904444	0.000758319	0.0020965
rs142545439_bash_n5G	rs142545439_alt	-5	G	0.230598	0.0454327	3.86317e-07	6.64256e-07	-0.133202	0.0876139	0.128428	0.205528	0.286723	0.0822968	0.000493967	0.00104943	0.288826	0.0872244	0.000928652	0.0024656	-0.497503	0.0875874	1.34638e-08	5.06375e-08	0.295887	0.0873317	0.000703847	0.00195445
rs142545439	rs142545439_alt	-5	U	-0.166127	0.0492524	0.000743598	0.00106637	-0.707677	0.0741511	1.37814e-21	8.75967e-21	-0.394757	0.0695868	1.40419e-08	4.55445e-08	-0.23536	0.073663	0.00139787	0.00360804	-1.02252	0.0740608	2.32952e-43	3.04197e-42	0.0178514	0.0735619	0.808259	0.86952
rs142545439_bash_n4A	rs142545439_alt	-4	A	0.336336	0.0453738	1.23891e-13	2.68995e-13	-0.137837	0.0866643	0.111729	0.182347	0.303597	0.0813698	0.000190661	0.000426432	0.260926	0.0862747	0.00249158	0.0061691	-0.316273	0.0864437	0.000253482	0.000658074	0.345381	0.0863186	6.30124e-05	0.000202782
rs142545439_bash_n4C	rs142545439_alt	-4	C	0.428042	0.0431849	3.6975e-23	1.02416e-22	0.0233205	0.0827035	0.777961	0.848243	0.603036	0.0775165	7.28368e-15	3.34521e-14	0.476317	0.0822194	6.90377e-09	2.94515e-08	-0.154213	0.0824561	0.0614504	0.103474	0.540271	0.0822863	5.17727e-11	2.81701e-10
rs142545439_bash_n4G	rs142545439_alt	-4	G	0.605658	0.0505078	3.94282e-33	1.33257e-32	0.303258	0.0847159	0.000343979	0.000915446	0.438901	0.0798437	3.86294e-08	1.21476e-07	0.47952	0.0845715	1.42801e-08	5.95341e-08	-0.0828481	0.0847138	0.328086	0.430525	0.515397	0.0846521	1.14034e-09	5.68205e-09
rs142545439	rs142545439_alt	-4	U	-0.166127	0.0492524	0.000743598	0.00106637	-0.707677	0.0741511	1.37814e-21	8.75967e-21	-0.394757	0.0695868	1.40419e-08	4.55445e-08	-0.23536	0.073663	0.00139787	0.00360804	-1.02252	0.0740608	2.32952e-43	3.04197e-42	0.0178514	0.0735619	0.808259	0.86952
rs142545439_bash_n3A	rs142545439_alt	-3	A	0.320039	0.040761	4.10774e-15	9.30573e-15	-0.386767	0.079564	1.16747e-06	3.93915e-06	0.115725	0.0745171	0.120422	0.16696	0.178417	0.0789249	0.0237843	0.0479974	-0.559635	0.0792867	1.68466e-12	7.87052e-12	0.18968	0.0790457	0.0164117	0.0348851
rs142545439_bash_n3C	rs142545439_alt	-3	C	0.41247	0.0392828	8.63531e-26	2.52857e-25	0.0630299	0.0905672	0.486462	0.601774	0.260732	0.0852853	0.00223437	0.00432931	0.359931	0.0903206	6.7469e-05	0.00020759	-0.450539	0.0906879	6.7641e-07	2.25525e-06	0.345075	0.0904401	0.000135904	0.000418212
rs142545439_bash_n3G	rs142545439_alt	-3	G	0.392224	0.04123	1.8512e-21	4.94131e-21	-0.0577173	0.100513	0.565816	0.674201	0.27545	0.0945459	0.00357516	0.00671817	0.28802	0.100211	0.00405131	0.00965635	-0.407065	0.100476	5.09163e-05	0.000143132	0.359846	0.100261	0.000331833	0.000967594
rs142545439	rs142545439_alt	-3	U	-0.166127	0.0492524	0.000743598	0.00106637	-0.707677	0.0741511	1.37814e-21	8.75967e-21	-0.394757	0.0695868	1.40419e-08	4.55445e-08	-0.23536	0.073663	0.00139787	0.00360804	-1.02252	0.0740608	2.32952e-43	3.04197e-42	0.0178514	0.0735619	0.808259	0.86952
rs142545439	rs142545439_alt	-2	A	-0.166127	0.0492524	0.000743598	0.00106637	-0.707677	0.0741511	1.37814e-21	8.75967e-21	-0.394757	0.0695868	1.40419e-08	4.55445e-08	-0.23536	0.073663	0.00139787	0.00360804	-1.02252	0.0740608	2.32952e-43	3.04197e-42	0.0178514	0.0735619	0.808259	0.86952
rs142545439_bash_n2C	rs142545439_alt	-2	C	0.446434	0.0486148	4.18854e-20	1.08015e-19	-0.0222304	0.113043	0.844098	0.897032	0.299658	0.106379	0.00484902	0.00891918	0.35962	0.112726	0.00142162	0.0036652	-0.367536	0.113004	0.00114427	0.00271685	0.438699	0.112767	0.000100114	0.000313897
rs142545439_bash_n2G	rs142545439_alt	-2	G	0.409012	0.0383799	1.61884e-26	4.81309e-26	-0.0209595	0.0810545	0.795955	0.861451	0.243823	0.0762436	0.0013841	0.00276529	0.432678	0.080652	8.10602e-08	3.21486e-07	-0.155287	0.080812	0.0546588	0.0931582	0.468362	0.0807303	6.57014e-09	3.08534e-08
rs142545439_bash_n2T	rs142545439_alt	-2	U	0.352928	0.04317	2.95114e-16	6.90505e-16	-0.322496	0.0826962	9.62842e-05	0.000272633	0.122931	0.077595	0.113133	0.157771	0.267278	0.0821374	0.00113779	0.00298205	-0.532125	0.0825006	1.11885e-10	4.76555e-10	0.29658	0.0822222	0.000309693	0.000906853
rs142545439_bash_n1A	rs142545439_alt	-1	A	-0.0783177	0.0447893	0.0803636	0.0970785	-0.881275	0.101584	4.12271e-18	2.38438e-17	-0.797244	0.0956019	7.4792e-17	3.75629e-16	-0.317674	0.100831	0.00162961	0.00416091	-1.06037	0.101266	1.17243e-25	9.04422e-25	-0.189703	0.100839	0.0599378	0.108435
rs142545439_bash_n1C	rs142545439_alt	-1	C	0.483527	0.0446433	2.45742e-27	7.42751e-27	-0.0732326	0.0884444	0.407666	0.526614	0.286869	0.0830814	0.00055465	0.00117003	0.50006	0.0878456	1.25202e-08	5.24025e-08	-0.138279	0.0880757	0.116414	0.1808	0.467627	0.0879981	1.07215e-07	4.5711e-07
rs142545439_bash_n1G	rs142545439_alt	-1	G	0.319619	0.0549335	5.94554e-09	1.10554e-08	-0.00958574	0.0969758	0.92126	0.949582	0.383847	0.0911678	2.54992e-05	6.27405e-05	0.337018	0.0966623	0.0004893	0.00135378	-0.239703	0.0968224	0.0132977	0.0261616	0.618104	0.096549	1.5338e-10	8.08261e-10
rs142545439	rs142545439_alt	-1	U	-0.166127	0.0492524	0.000743598	0.00106637	-0.707677	0.0741511	1.37814e-21	8.75967e-21	-0.394757	0.0695868	1.40419e-08	4.55445e-08	-0.23536	0.073663	0.00139787	0.00360804	-1.02252	0.0740608	2.32952e-43	3.04197e-42	0.0178514	0.0735619	0.808259	0.86952
rs142545439_bash_v1A	rs142545439_alt	0	A	-0.330474	0.0521111	2.27195e-10	4.45807e-10	-1.14132	0.131212	3.36828e-18	1.95323e-17	-0.762624	0.123182	5.97792e-10	2.1237e-09	-0.699997	0.130623	8.37348e-08	3.31913e-07	-1.54319	0.131232	6.32417e-32	5.9371e-31	-0.206305	0.130256	0.113229	0.186785
rs142545439	rs142545439_alt	0	C	-0.166127	0.0492524	0.000743598	0.00106637	-0.707677	0.0741511	1.37814e-21	8.75967e-21	-0.394757	0.0695868	1.40419e-08	4.55445e-08	-0.23536	0.073663	0.00139787	0.00360804	-1.02252	0.0740608	2.32952e-43	3.04197e-42	0.0178514	0.0735619	0.808259	0.86952
rs142545439_bash_v1G	rs142545439_alt	0	G	0.0185411	0.0551288	0.736627	0.76349	-0.631266	0.0720382	1.90232e-18	1.1111e-17	-0.39126	0.0675695	7.01878e-09	2.32208e-08	-0.168224	0.0713762	0.0184298	0.0382437	-0.800516	0.0716888	5.94518e-29	5.09683e-28	0.0406427	0.071287	0.568591	0.678214
rs142545439_bash_v1T	rs142545439_alt	0	U	-0.456829	0.0406523	2.66883e-29	8.35695e-29	-0.969838	0.10301	4.73098e-21	2.96137e-20	-0.884345	0.0969443	7.36191e-20	4.15538e-19	-0.54026	0.102442	1.33612e-07	5.22645e-07	-1.16479	0.10273	8.46281e-30	7.46938e-29	-0.214476	0.102235	0.0359169	0.0693522
rs142545439_bash_p1A	rs142545439_alt	1	A	0.0407998	0.0369564	0.269594	0.304045	-0.482422	0.0977323	7.9679e-07	2.71828e-06	-0.382426	0.0920332	3.24859e-05	7.90624e-05	-0.150121	0.0973754	0.123154	0.199006	-0.845984	0.0977014	4.76445e-18	2.84175e-17	0.0193845	0.0973419	0.842154	0.894378
rs142545439_bash_p1C	rs142545439_alt	1	C	0.0298787	0.0515778	0.562392	0.59978	-0.451599	0.10666	2.29556e-05	6.91391e-05	-0.101899	0.100129	0.308831	0.380861	0.0832685	0.105951	0.431918	0.549163	-0.472323	0.106142	8.5902e-06	2.60976e-05	0.411769	0.10575	9.86798e-05	0.000309822
rs142545439_bash_p1G	rs142545439_alt	1	G	0.0147838	0.0430996	0.731588	0.758783	-0.683652	0.100023	8.20275e-12	3.73821e-11	-0.499136	0.0940675	1.11968e-07	3.4026e-07	-0.134296	0.0993995	0.176673	0.269019	-1.0165	0.0999464	2.68583e-24	1.97319e-23	0.0989047	0.0993094	0.319286	0.435566
rs142545439	rs142545439_alt	1	U	-0.166127	0.0492524	0.000743598	0.00106637	-0.707677	0.0741511	1.37814e-21	8.75967e-21	-0.394757	0.0695868	1.40419e-08	4.55445e-08	-0.23536	0.073663	0.00139787	0.00360804	-1.02252	0.0740608	2.32952e-43	3.04197e-42	0.0178514	0.0735619	0.808259	0.86952
rs142545439_bash_p2A	rs142545439_alt	2	A	0.03512	0.0495112	0.478117	0.517185	-0.639164	0.0918682	3.46608e-12	1.6124e-11	-0.485932	0.0864075	1.86882e-08	6.00525e-08	-0.201215	0.0913298	0.027583	0.0547819	-0.891455	0.0916795	2.39179e-22	1.64816e-21	-0.0104359	0.0912709	0.908969	0.940354
rs142545439_bash_p2C	rs142545439_alt	2	C	0.00566651	0.0497821	0.909376	0.920495	-0.521914	0.116384	7.31082e-06	2.30931e-05	-0.296545	0.109527	0.00677908	0.0121598	-0.0734555	0.115979	0.526504	0.637202	-0.815961	0.116288	2.27158e-12	1.05471e-11	0.0617754	0.115978	0.594279	0.700698
rs142545439_bash_p2G	rs142545439_alt	2	G	0.0974973	0.0437046	0.0256927	0.0326818	-0.459421	0.12258	0.000178312	0.000489069	-0.331682	0.11546	0.00406966	0.00757694	-0.13642	0.122296	0.264638	0.373422	-0.711565	0.122453	6.21246e-09	2.38836e-08	0.102883	0.122215	0.399886	0.519156
rs142545439	rs142545439_alt	2	U	-0.166127	0.0492524	0.000743598	0.00106637	-0.707677	0.0741511	1.37814e-21	8.75967e-21	-0.394757	0.0695868	1.40419e-08	4.55445e-08	-0.23536	0.073663	0.00139787	0.00360804	-1.02252	0.0740608	2.32952e-43	3.04197e-42	0.0178514	0.0735619	0.808259	0.86952
rs142545439	rs142545439_alt	3	A	-0.166127	0.0492524	0.000743598	0.00106637	-0.707677	0.0741511	1.37814e-21	8.75967e-21	-0.394757	0.0695868	1.40419e-08	4.55445e-08	-0.23536	0.073663	0.00139787	0.00360804	-1.02252	0.0740608	2.32952e-43	3.04197e-42	0.0178514	0.0735619	0.808259	0.86952
rs142545439_bash_p3C	rs142545439_alt	3	C	-0.0194099	0.0639763	0.761591	0.785928	-0.552742	0.103968	1.05796e-07	3.8391e-07	-0.359953	0.0977785	0.000232037	0.000513997	-0.203009	0.103521	0.0498752	0.0918944	-0.736084	0.103689	1.2572e-12	5.90824e-12	0.0946146	0.103344	0.359914	0.478068
rs142545439_bash_p3G	rs142545439_alt	3	G	-0.0297132	0.0488703	0.543186	0.581203	-0.413558	0.0976698	2.2932e-05	6.90826e-05	-0.208365	0.0918512	0.0232984	0.037784	-0.0229148	0.0971908	0.81361	0.870891	-1.02193	0.0979985	1.84709e-25	1.41635e-24	0.252865	0.0970448	0.00917007	0.0206666
rs142545439_bash_p3T	rs142545439_alt	3	U	-0.188381	0.0533856	0.000417635	0.000609242	-1.01781	0.103615	8.96102e-23	5.87188e-22	-0.558334	0.0971504	9.07827e-09	2.98062e-08	-0.18047	0.102719	0.0789308	0.136732	-1.07774	0.1032	1.57448e-25	1.21008e-24	0.0254674	0.102664	0.804083	0.866852
rs142545439_bash_p4A	rs142545439_alt	4	A	0.0355007	0.0551444	0.519719	0.558205	-0.538658	0.141982	0.000148327	0.000410986	-0.265617	0.133651	0.0468791	0.0715896	-0.0148039	0.141574	0.91672	0.944768	-0.77267	0.141847	5.11714e-08	1.85921e-07	0.0687199	0.141608	0.627476	0.729367
rs142545439_bash_p4C	rs142545439_alt	4	C	0.0789846	0.0443586	0.0749789	0.0908575	-0.693859	0.088954	6.18082e-15	3.20448e-14	-0.336844	0.0834165	5.38873e-05	0.000128406	-0.141545	0.0882549	0.108754	0.179417	-0.75902	0.0885087	9.85258e-18	5.80438e-17	-0.0638588	0.0883162	0.469637	0.588246
rs142545439_bash_p4G	rs142545439_alt	4	G	0.0325845	0.0421005	0.438948	0.478275	-0.599627	0.100081	2.08054e-09	8.42523e-09	-0.297001	0.0940292	0.00158525	0.00313957	-0.182147	0.0996095	0.0674575	0.119391	-0.725885	0.0997669	3.44365e-13	1.66036e-12	0.0362633	0.0995289	0.715597	0.800807
rs142545439	rs142545439_alt	4	U	-0.166127	0.0492524	0.000743598	0.00106637	-0.707677	0.0741511	1.37814e-21	8.75967e-21	-0.394757	0.0695868	1.40419e-08	4.55445e-08	-0.23536	0.073663	0.00139787	0.00360804	-1.02252	0.0740608	2.32952e-43	3.04197e-42	0.0178514	0.0735619	0.808259	0.86952
rs142545439_bash_p5A	rs142545439_alt	5	A	-0.112767	0.0396103	0.00441459	0.00599652	-0.94076	0.0976334	5.654e-22	3.62757e-21	-0.565643	0.0915683	6.52123e-10	2.31199e-09	-0.125128	0.0967052	0.195697	0.292477	-1.0388	0.0972403	1.22455e-26	9.72822e-26	0.176235	0.09657	0.0680087	0.12096
rs142545439_bash_p5C	rs142545439_alt	5	C	0.223046	0.0590174	0.000157256	0.000235344	-0.210012	0.0914205	0.0216069	0.0428836	0.0679795	0.0858982	0.428713	0.503919	0.0267599	0.0911022	0.768961	0.838388	-0.622723	0.0914521	9.80824e-12	4.41093e-11	0.356653	0.0908704	8.67815e-05	0.000274161
rs142545439_bash_p5G	rs142545439_alt	5	G	-0.149602	0.0449188	0.000866882	0.00123867	-0.778855	0.127767	1.08834e-09	4.48168e-09	-0.716593	0.120362	2.62232e-09	8.91132e-09	-0.380177	0.127359	0.00283496	0.00694448	-0.980893	0.127562	1.47682e-14	7.60072e-14	0.0644987	0.127107	0.611848	0.715676
rs142545439	rs142545439_alt	5	U	-0.166127	0.0492524	0.000743598	0.00106637	-0.707677	0.0741511	1.37814e-21	8.75967e-21	-0.394757	0.0695868	1.40419e-08	4.55445e-08	-0.23536	0.073663	0.00139787	0.00360804	-1.02252	0.0740608	2.32952e-43	3.04197e-42	0.0178514	0.0735619	0.808259	0.86952
rs142545439_bash_p6A	rs142545439_alt	6	A	0.0146211	0.0515407	0.776654	0.799904	-0.862551	0.0913953	3.81485e-21	2.39479e-20	-0.505796	0.0856724	3.55129e-09	1.19731e-08	-0.152539	0.0904866	0.0918415	0.1555	-0.971183	0.0909799	1.33689e-26	1.05995e-25	0.00739238	0.0904614	0.934871	0.957012
rs142545439_bash_p6C	rs142545439_alt	6	C	-0.597898	0.053445	4.71246e-29	1.46738e-28	-1.93066	0.196737	9.85862e-23	6.45617e-22	-1.15137	0.184265	4.14557e-10	1.48629e-09	-0.691014	0.195043	0.00039578	0.00110888	-1.92452	0.196037	9.49852e-23	6.63756e-22	-0.316118	0.19485	0.104725	0.174978
rs142545439	rs142545439_alt	6	G	-0.166127	0.0492524	0.000743598	0.00106637	-0.707677	0.0741511	1.37814e-21	8.75967e-21	-0.394757	0.0695868	1.40419e-08	4.55445e-08	-0.23536	0.073663	0.00139787	0.00360804	-1.02252	0.0740608	2.32952e-43	3.04197e-42	0.0178514	0.0735619	0.808259	0.86952
rs142545439_bash_p6T	rs142545439_alt	6	U	-1.01982	0.0570309	1.63395e-71	9.4493e-71	-2.10538	0.133518	5.1246e-56	6.1577e-55	-1.56706	0.124646	3.00732e-36	2.92778e-35	-1.10819	0.131638	3.81443e-17	2.45416e-16	-2.26126	0.132952	7.15508e-65	1.682e-63	-0.760778	0.131375	7.0018e-09	3.27923e-08
rs142545439	rs142545439_alt	7	A	-0.166127	0.0492524	0.000743598	0.00106637	-0.707677	0.0741511	1.37814e-21	8.75967e-21	-0.394757	0.0695868	1.40419e-08	4.55445e-08	-0.23536	0.073663	0.00139787	0.00360804	-1.02252	0.0740608	2.32952e-43	3.04197e-42	0.0178514	0.0735619	0.808259	0.86952
rs142545439_bash_p7C	rs142545439_alt	7	C	0.0630191	0.0447702	0.159245	0.185431	-0.808427	0.107515	5.50996e-14	2.76378e-13	-0.304079	0.100888	0.00257804	0.00494798	-0.102515	0.106843	0.33731	0.452824	-0.805432	0.107102	5.46828e-14	2.73533e-13	0.20323	0.106722	0.0568729	0.103594
rs142545439_bash_p7G	rs142545439_alt	7	G	0.15255	0.0526928	0.00379055	0.00517854	-0.644092	0.108981	3.41808e-09	1.36805e-08	-0.192903	0.102294	0.0593248	0.0885905	-0.0176821	0.108327	0.870338	0.911623	-0.599937	0.108499	3.21279e-08	1.18017e-07	0.333799	0.108157	0.00202692	0.00521655
rs142545439_bash_p7T	rs142545439_alt	7	U	0.361697	0.045089	1.04158e-15	2.39917e-15	-0.254104	0.085741	0.00304042	0.00709502	0.031202	0.0805724	0.698568	0.754461	0.208069	0.0852397	0.0146473	0.0311348	-0.55811	0.0856343	7.15553e-11	3.07903e-10	0.336614	0.0852454	7.85537e-05	0.000249776
rs142545439_bash_p8A	rs142545439_alt	8	A	-0.411427	0.0643078	1.57659e-10	3.11133e-10	-0.947537	0.0843647	2.85777e-29	2.16135e-28	-0.733665	0.0791071	1.78748e-20	1.03338e-19	-0.464072	0.0835223	2.75618e-08	1.12647e-07	-1.28599	0.0842505	1.33028e-52	2.25347e-51	-0.178717	0.0833082	0.0319324	0.0626085
rs142545439_bash_p8C	rs142545439_alt	8	C	-0.113493	0.0425021	0.00757855	0.0100989	-0.647402	0.115252	1.93975e-08	7.40322e-08	-0.626423	0.108616	8.05341e-09	2.65371e-08	-0.34484	0.114945	0.00269946	0.00663675	-0.980827	0.115191	1.66907e-17	9.74606e-17	-0.0750682	0.114826	0.513268	0.629193
rs142545439	rs142545439_alt	8	G	-0.166127	0.0492524	0.000743598	0.00106637	-0.707677	0.0741511	1.37814e-21	8.75967e-21	-0.394757	0.0695868	1.40419e-08	4.55445e-08	-0.23536	0.073663	0.00139787	0.00360804	-1.02252	0.0740608	2.32952e-43	3.04197e-42	0.0178514	0.0735619	0.808259	0.86952
rs142545439_bash_p8T	rs142545439_alt	8	U	-0.0174888	0.0520382	0.736813	0.763641	-0.597411	0.092432	1.02479e-10	4.44427e-10	-0.602115	0.0871296	4.82735e-12	1.9392e-11	-0.259982	0.0920655	0.00474455	0.0111684	-0.907816	0.0923374	8.2377e-23	5.76758e-22	-0.00497947	0.0919521	0.956813	0.971392
rs142545439_bash_p9A	rs142545439_alt	9	A	-0.175409	0.0524808	0.000830751	0.00118812	-0.611967	0.122993	6.50347e-07	2.23194e-06	-0.517943	0.115858	7.80321e-06	2.01778e-05	-0.42387	0.122812	0.000557722	0.00153096	-1.02146	0.123016	1.01122e-16	5.72183e-16	0.013351	0.12256	0.913254	0.942777
rs142545439_bash_p9C	rs142545439_alt	9	C	0.0314357	0.0437094	0.472019	0.511085	-0.269003	0.0961297	0.00513672	0.0115444	-0.542235	0.0909768	2.52018e-09	8.57757e-09	-0.092185	0.0959201	0.336522	0.451974	-0.937592	0.0965219	2.63382e-22	1.81266e-21	0.247821	0.0957006	0.00961033	0.021553
rs142545439	rs142545439_alt	9	G	-0.166127	0.0492524	0.000743598	0.00106637	-0.707677	0.0741511	1.37814e-21	8.75967e-21	-0.394757	0.0695868	1.40419e-08	4.55445e-08	-0.23536	0.073663	0.00139787	0.00360804	-1.02252	0.0740608	2.32952e-43	3.04197e-42	0.0178514	0.0735619	0.808259	0.86952
rs142545439_bash_p9T	rs142545439_alt	9	U	0.0732546	0.0495934	0.139648	0.163889	-0.457025	0.0884581	2.38424e-07	8.4386e-07	-0.332153	0.083257	6.6215e-05	0.000156288	-0.264516	0.0882249	0.00271579	0.00667371	-0.842849	0.0884517	1.58925e-21	1.06669e-20	0.119558	0.0879578	0.174062	0.267308
rs142545439_bash_p10A	rs142545439_alt	10	A	-0.183647	0.0516266	0.000374803	0.000548914	-0.878028	0.113635	1.10365e-14	5.67879e-14	-0.584069	0.10678	4.5046e-08	1.40983e-07	-0.372718	0.113063	0.000978845	0.00258926	-1.15554	0.113491	2.3925e-24	1.76244e-23	0.00727632	0.112847	0.948588	0.966142
rs142545439_bash_p10C	rs142545439_alt	10	C	-0.414498	0.04429	8.07136e-21	2.11865e-20	-0.774193	0.106254	3.18794e-13	1.55389e-12	-0.9756	0.100393	2.53179e-22	1.56437e-21	-0.659807	0.106106	5.02393e-10	2.3001e-09	-1.28869	0.106435	9.61287e-34	9.50918e-33	-0.114844	0.105642	0.276992	0.389192
rs142545439	rs142545439_alt	10	G	-0.166127	0.0492524	0.000743598	0.00106637	-0.707677	0.0741511	1.37814e-21	8.75967e-21	-0.394757	0.0695868	1.40419e-08	4.55445e-08	-0.23536	0.073663	0.00139787	0.00360804	-1.02252	0.0740608	2.32952e-43	3.04197e-42	0.0178514	0.0735619	0.808259	0.86952
rs142545439_bash_p10T	rs142545439_alt	10	U	-0.212039	0.0413745	2.97761e-07	5.13992e-07	-0.766032	0.0936586	2.86248e-16	1.55887e-15	-0.704047	0.0881997	1.43491e-15	6.81382e-15	-0.551751	0.093412	3.49163e-09	1.5156e-08	-1.2817	0.093823	1.73987e-42	2.21694e-41	-0.122599	0.0931203	0.187983	0.284748
rs142545439	rs142545439_ref	-10	A	-0.962024	0.0573202	3.23215e-63	1.68793e-62	-1.74272	0.104454	1.70753e-62	2.3042e-61	-1.69045	0.0983059	2.85256e-66	7.09549e-65	-1.09458	0.103714	4.87381e-26	4.38412e-25	-2.02045	0.104301	1.34799e-83	5.33502e-82	-0.513396	0.103362	6.8001e-07	2.68887e-06
rs142545439_bash_n10C	rs142545439_ref	-10	C	-1.1886	0.0766026	2.68556e-54	1.26109e-53	-2.49696	0.154658	1.2309e-58	1.53965e-57	-1.90995	0.1441	4.26207e-40	4.68892e-39	-1.34785	0.151998	7.4793e-19	5.16534e-18	-2.16749	0.152758	1.07058e-45	1.48177e-44	-0.852154	0.151506	1.85969e-08	8.43986e-08
rs142545439_bash_n10G	rs142545439_ref	-10	G	-0.855768	0.0690899	3.10021e-35	1.08915e-34	-2.21791	0.160459	1.87052e-43	1.82593e-42	-1.84314	0.150372	1.53796e-34	1.42001e-33	-1.21069	0.158697	2.36679e-14	1.35448e-13	-2.50449	0.160217	4.41865e-55	8.01046e-54	-0.859883	0.158451	5.73744e-08	2.49788e-07
rs142545439_bash_n10T	rs142545439_ref	-10	U	-1.27214	0.0633117	8.45571e-90	5.93905e-89	-3.2757	0.197323	6.88433e-62	9.17085e-61	-2.68157	0.183364	1.96564e-48	2.81523e-47	-1.76629	0.192552	4.59859e-20	3.32252e-19	-2.76214	0.193909	4.85097e-46	6.7982e-45	-1.20491	0.191876	3.39336e-10	1.7481e-09
rs142545439_bash_n9A	rs142545439_ref	-9	A	-1.61938	0.0863108	1.54074e-78	9.67144e-78	-3.05689	0.160955	1.97875e-80	3.6978e-79	-2.8442	0.150349	8.21003e-80	2.9817e-78	-1.95139	0.157011	1.83479e-35	2.27739e-34	-3.04544	0.159155	1.28955e-81	4.86553e-80	-1.38755	0.156108	6.19758e-19	5.22397e-18
rs142545439_bash_n9C	rs142545439_ref	-9	C	-1.44947	0.0731841	2.6508e-87	1.81478e-86	-2.58984	0.166312	1.12387e-54	1.32134e-53	-2.46335	0.156082	4.10804e-56	7.45046e-55	-1.63122	0.163834	2.36111e-23	1.92983e-22	-2.78844	0.165673	1.44641e-63	3.29721e-62	-1.14154	0.163251	2.69935e-12	1.59218e-11
rs142545439	rs142545439_ref	-9	G	-0.962024	0.0573202	3.23215e-63	1.68793e-62	-1.74272	0.104454	1.70753e-62	2.3042e-61	-1.69045	0.0983059	2.85256e-66	7.09549e-65	-1.09458	0.103714	4.87381e-26	4.38412e-25	-2.02045	0.104301	1.34799e-83	5.33502e-82	-0.513396	0.103362	6.8001e-07	2.68887e-06
rs142545439_bash_n9T	rs142545439_ref	-9	U	-2.15846	0.0876292	5.77376e-134	5.7698e-133	-3.27999	0.297369	2.7374e-28	2.02506e-27	-3.48231	0.280612	2.31559e-35	2.1932e-34	-2.76777	0.295897	8.45102e-21	6.30742e-20	-3.23123	0.296077	9.9375e-28	8.18821e-27	-2.06165	0.294751	2.66065e-12	1.56978e-11
rs142545439_bash_n8A	rs142545439_ref	-8	A	-0.637351	0.0632836	7.39578e-24	2.0786e-23	-1.5979	0.124334	8.41759e-38	7.47481e-37	-1.40374	0.116663	2.39866e-33	2.13174e-32	-0.792366	0.122814	1.10564e-10	5.2594e-10	-1.57082	0.12344	4.275e-37	4.69486e-36	-0.469629	0.122561	0.000127216	0.000392973
rs142545439_bash_n8C	rs142545439_ref	-8	C	-0.798452	0.050915	2.00651e-55	9.55236e-55	-1.82795	0.126873	4.62496e-47	4.80367e-46	-1.30969	0.11833	1.79132e-28	1.36044e-27	-0.866435	0.124878	3.97049e-12	2.05219e-11	-1.68663	0.125608	4.16201e-41	5.13099e-40	-0.286556	0.124308	0.0211552	0.0436585
rs142545439_bash_n8G	rs142545439_ref	-8	G	-0.715811	0.0599021	6.5177e-33	2.1946e-32	-1.59867	0.121209	1.01046e-39	9.26697e-39	-1.29955	0.113517	2.40445e-30	1.94233e-29	-0.895569	0.119818	7.75496e-14	4.348e-13	-2.01932	0.121277	3.00353e-62	6.59537e-61	-0.274217	0.119171	0.0213902	0.0440706
rs142545439	rs142545439_ref	-8	U	-0.962024	0.0573202	3.23215e-63	1.68793e-62	-1.74272	0.104454	1.70753e-62	2.3042e-61	-1.69045	0.0983059	2.85256e-66	7.09549e-65	-1.09458	0.103714	4.87381e-26	4.38412e-25	-2.02045	0.104301	1.34799e-83	5.33502e-82	-0.513396	0.103362	6.8001e-07	2.68887e-06
rs142545439_bash_n7A	rs142545439_ref	-7	A	-0.744863	0.0611979	4.41585e-34	1.51899e-33	-1.61833	0.160122	5.14868e-24	3.48142e-23	-1.60952	0.150818	1.37703e-26	9.85134e-26	-0.945286	0.159163	2.86597e-09	1.25061e-08	-1.81407	0.1598	7.24126e-30	6.40158e-29	-0.433641	0.158788	0.0063153	0.0147364
rs142545439_bash_n7C	rs142545439_ref	-7	C	-0.247625	0.045061	3.89957e-08	6.99509e-08	-0.970694	0.110612	1.69903e-18	9.9423e-18	-0.585675	0.10363	1.58985e-08	5.13794e-08	-0.198109	0.109428	0.0702339	0.123679	-0.984204	0.109955	3.52442e-19	2.18637e-18	0.0904027	0.109256	0.40799	0.527496
rs142545439_bash_n7G	rs142545439_ref	-7	G	-0.189721	0.0602474	0.00163811	0.00229959	-1.1716	0.113174	4.088e-25	2.83221e-24	-0.801219	0.106121	4.35079e-14	1.93332e-13	-0.271462	0.112006	0.0153662	0.0325161	-1.18023	0.112591	1.03988e-25	8.03308e-25	-0.225052	0.112092	0.044671	0.0840112
rs142545439	rs142545439_ref	-7	U	-0.962024	0.0573202	3.23215e-63	1.68793e-62	-1.74272	0.104454	1.70753e-62	2.3042e-61	-1.69045	0.0983059	2.85256e-66	7.09549e-65	-1.09458	0.103714	4.87381e-26	4.38412e-25	-2.02045	0.104301	1.34799e-83	5.33502e-82	-0.513396	0.103362	6.8001e-07	2.68887e-06
rs142545439	rs142545439_ref	-6	A	-0.962024	0.0573202	3.23215e-63	1.68793e-62	-1.74272	0.104454	1.70753e-62	2.3042e-61	-1.69045	0.0983059	2.85256e-66	7.09549e-65	-1.09458	0.103714	4.87381e-26	4.38412e-25	-2.02045	0.104301	1.34799e-83	5.33502e-82	-0.513396	0.103362	6.8001e-07	2.68887e-06
rs142545439_bash_n6C	rs142545439_ref	-6	C	-0.413468	0.0768071	7.31762e-08	1.30083e-07	-1.60185	0.132806	1.68416e-33	1.37962e-32	-0.900652	0.123795	3.4556e-13	1.47287e-12	-0.656686	0.131016	5.3792e-07	2.01013e-06	-1.68251	0.132086	3.63937e-37	4.0079e-36	-0.286507	0.130719	0.028396	0.056466
rs142545439_bash_n6G	rs142545439_ref	-6	G	-0.316865	0.048327	5.50122e-11	1.10333e-10	-1.49957	0.138174	1.93449e-27	1.40841e-26	-0.819188	0.129245	2.32413e-10	8.46114e-10	-0.474224	0.136761	0.000525255	0.00144547	-1.32484	0.137277	4.87312e-22	3.32185e-21	-0.0944685	0.136545	0.489032	0.606466
rs142545439_bash_n6T	rs142545439_ref	-6	U	-0.559238	0.0621027	2.15575e-19	5.46636e-19	-1.80443	0.135455	1.74066e-40	1.6188e-39	-1.47452	0.12697	3.53472e-31	2.93243e-30	-0.566331	0.133605	2.24671e-05	7.28012e-05	-1.66468	0.134472	3.37771e-35	3.49492e-34	-0.449023	0.133621	0.000778262	0.00214809
rs142545439_bash_n5A	rs142545439_ref	-5	A	-0.219366	0.0542214	5.21571e-05	8.04116e-05	-1.24971	0.157882	2.46356e-15	1.29494e-14	-0.589211	0.148138	6.96606e-05	0.000164031	-0.301852	0.156912	0.0543917	0.0990537	-1.13521	0.157291	5.30456e-13	2.53548e-12	0.0136011	0.156787	0.930871	0.954336
rs142545439_bash_n5C	rs142545439_ref	-5	C	-0.19961	0.0540707	0.000222813	0.000330765	-1.36291	0.124466	6.63797e-28	4.88246e-27	-0.751328	0.116397	1.08329e-10	4.03668e-10	-0.388667	0.123091	0.00159088	0.00406964	-1.18522	0.123556	8.59065e-22	5.8115e-21	-0.0593258	0.122908	0.62932	0.730724
rs142545439_bash_n5G	rs142545439_ref	-5	G	-0.312271	0.0473589	4.28985e-11	8.63298e-11	-1.03942	0.145948	1.06514e-12	5.08449e-12	-0.604636	0.137202	1.04859e-05	2.68665e-05	-0.296313	0.145319	0.041445	0.0782713	-1.03776	0.145579	1.01502e-12	4.78713e-12	-0.00672153	0.145223	0.963084	0.975486
rs142545439	rs142545439_ref	-5	U	-0.962024	0.0573202	3.23215e-63	1.68793e-62	-1.74272	0.104454	1.70753e-62	2.3042e-61	-1.69045	0.0983059	2.85256e-66	7.09549e-65	-1.09458	0.103714	4.87381e-26	4.38412e-25	-2.02045	0.104301	1.34799e-83	5.33502e-82	-0.513396	0.103362	6.8001e-07	2.68887e-06
rs142545439_bash_n4A	rs142545439_ref	-4	A	-0.390413	0.0554592	1.92719e-12	4.04448e-12	-1.19355	0.151332	3.09528e-15	1.62172e-14	-1.04372	0.142375	2.28806e-13	9.83295e-13	-0.463517	0.150354	0.00205034	0.00514783	-1.36914	0.150994	1.21798e-19	7.66577e-19	-0.160485	0.150188	0.285269	0.398373
rs142545439_bash_n4C	rs142545439_ref	-4	C	-0.319387	0.0548885	5.926e-09	1.10223e-08	-1.24748	0.112406	1.28328e-28	9.57612e-28	-0.803805	0.105141	2.08938e-14	9.42251e-14	-0.429984	0.111047	0.000107906	0.000324276	-1.24407	0.111655	7.82393e-29	6.68256e-28	-0.0302803	0.110743	0.784523	0.85233
rs142545439_bash_n4G	rs142545439_ref	-4	G	0.366325	0.050465	3.89983e-13	8.34602e-13	-0.30438	0.0866448	0.000443143	0.00116277	0.107791	0.0813059	0.184924	0.243689	0.423927	0.0859095	8.03225e-07	2.95699e-06	-0.467455	0.0863751	6.23541e-08	2.25313e-07	0.462762	0.0859872	7.37653e-08	3.1804e-07
rs142545439	rs142545439_ref	-4	U	-0.962024	0.0573202	3.23215e-63	1.68793e-62	-1.74272	0.104454	1.70753e-62	2.3042e-61	-1.69045	0.0983059	2.85256e-66	7.09549e-65	-1.09458	0.103714	4.87381e-26	4.38412e-25	-2.02045	0.104301	1.34799e-83	5.33502e-82	-0.513396	0.103362	6.8001e-07	2.68887e-06
rs142545439_bash_n3A	rs142545439_ref	-3	A	-0.29223	0.0518126	1.69911e-08	3.09623e-08	-1.27478	0.139181	5.23202e-20	3.18859e-19	-0.781871	0.130562	2.1176e-09	7.24237e-09	-0.485391	0.138219	0.000445175	0.00123836	-1.32057	0.138699	1.71327e-21	1.14799e-20	-0.104676	0.138009	0.448171	0.567513
rs142545439_bash_n3C	rs142545439_ref	-3	C	-0.0674012	0.050195	0.17934	0.207429	-0.887736	0.113834	6.26413e-15	3.24691e-14	-0.616992	0.106924	7.90808e-09	2.60838e-08	-0.213162	0.112967	0.0591692	0.106545	-1.06669	0.113519	5.63631e-21	3.7128e-20	0.0566514	0.112836	0.615618	0.719081
rs142545439_bash_n3G	rs142545439_ref	-3	G	-0.181972	0.0519359	0.000458699	0.000667503	-0.99961	0.12946	1.15095e-14	5.91939e-14	-0.663663	0.121492	4.69235e-08	1.4667e-07	-0.387497	0.128527	0.00257051	0.00634582	-1.00797	0.128832	5.12007e-15	2.69129e-14	-0.0400583	0.128281	0.754835	0.830035
rs142545439	rs142545439_ref	-3	U	-0.962024	0.0573202	3.23215e-63	1.68793e-62	-1.74272	0.104454	1.70753e-62	2.3042e-61	-1.69045	0.0983059	2.85256e-66	7.09549e-65	-1.09458	0.103714	4.87381e-26	4.38412e-25	-2.02045	0.104301	1.34799e-83	5.33502e-82	-0.513396	0.103362	6.8001e-07	2.68887e-06
rs142545439	rs142545439_ref	-2	A	-0.962024	0.0573202	3.23215e-63	1.68793e-62	-1.74272	0.104454	1.70753e-62	2.3042e-61	-1.69045	0.0983059	2.85256e-66	7.09549e-65	-1.09458	0.103714	4.87381e-26	4.38412e-25	-2.02045	0.104301	1.34799e-83	5.33502e-82	-0.513396	0.103362	6.8001e-07	2.68887e-06
rs142545439_bash_n2C	rs142545439_ref	-2	C	-0.490662	0.054906	4.02021e-19	1.01358e-18	-1.82075	0.132418	5.08659e-43	4.93225e-42	-0.956974	0.123107	7.63291e-15	3.50154e-14	-0.73088	0.13033	2.04773e-08	8.45791e-08	-1.67921	0.131206	1.67468e-37	1.86639e-36	-0.2751	0.129954	0.0342683	0.0665753
rs142545439_bash_n2G	rs142545439_ref	-2	G	-0.465341	0.0573294	4.77994e-16	1.11114e-15	-1.61735	0.107532	3.9755e-51	4.41146e-50	-1.13067	0.100266	1.71092e-29	1.34235e-28	-0.579608	0.105591	4.03792e-08	1.63154e-07	-1.48578	0.106382	2.50045e-44	3.34625e-43	-0.252827	0.105357	0.0164072	0.0348773
rs142545439_bash_n2T	rs142545439_ref	-2	U	-0.680461	0.0511167	1.97326e-40	7.58611e-40	-1.85421	0.15034	5.98257e-35	5.05249e-34	-1.16918	0.140394	8.233e-17	4.1287e-16	-0.911508	0.14864	8.66114e-10	3.9031e-09	-1.66923	0.149177	4.58584e-29	3.94931e-28	-0.461298	0.148272	0.00186361	0.00483128
rs142545439_bash_n1A	rs142545439_ref	-1	A	-0.628877	0.0702383	3.44481e-19	8.70013e-19	-1.45292	0.159671	9.07661e-20	5.50014e-19	-1.47368	0.150453	1.18366e-22	7.37953e-22	-0.81184	0.158785	3.17356e-07	1.2072e-06	-1.5785	0.159259	3.70938e-23	2.62829e-22	-0.370869	0.158478	0.0192736	0.0402128
rs142545439_bash_n1C	rs142545439_ref	-1	C	-0.22793	0.067171	0.000690588	0.000992606	-1.08402	0.146575	1.40701e-13	6.96074e-13	-0.80853	0.137759	4.37973e-09	1.46924e-08	-0.308676	0.14559	0.0339917	0.0658153	-0.936346	0.14584	1.35937e-10	5.76249e-10	0.000668217	0.14543	0.996334	0.998346
rs142545439_bash_n1G	rs142545439_ref	-1	G	-0.213299	0.0584099	0.000260437	0.0003852	-0.909638	0.099484	6.04269e-20	3.67699e-19	-0.434906	0.0929157	2.85962e-06	7.71342e-06	-0.252263	0.0982792	0.0102641	0.0226093	-0.929679	0.0987332	4.68261e-21	3.0911e-20	0.195398	0.0978639	0.0458659	0.0858921
rs142545439	rs142545439_ref	-1	U	-0.962024	0.0573202	3.23215e-63	1.68793e-62	-1.74272	0.104454	1.70753e-62	2.3042e-61	-1.69045	0.0983059	2.85256e-66	7.09549e-65	-1.09458	0.103714	4.87381e-26	4.38412e-25	-2.02045	0.104301	1.34799e-83	5.33502e-82	-0.513396	0.103362	6.8001e-07	2.68887e-06
rs142545439_bash_v1A	rs142545439_ref	0	A	-0.893	0.0638952	2.1837e-44	8.98166e-44	-2.00423	0.15994	5.04343e-36	4.34081e-35	-1.98912	0.150552	7.46211e-40	8.14989e-39	-1.34859	0.158665	1.90288e-17	1.24094e-16	-2.05832	0.159215	3.13025e-38	3.55946e-37	-0.775245	0.158075	9.3769e-07	3.66037e-06
rs142545439	rs142545439_ref	0	C	-0.962024	0.0573202	3.23215e-63	1.68793e-62	-1.74272	0.104454	1.70753e-62	2.3042e-61	-1.69045	0.0983059	2.85256e-66	7.09549e-65	-1.09458	0.103714	4.87381e-26	4.38412e-25	-2.02045	0.104301	1.34799e-83	5.33502e-82	-0.513396	0.103362	6.8001e-07	2.68887e-06
rs142545439_bash_v1G	rs142545439_ref	0	G	-0.81871	0.0556418	5.24699e-49	2.30997e-48	-1.6816	0.132022	3.66889e-37	3.22517e-36	-1.5809	0.124017	3.22411e-37	3.23999e-36	-0.931251	0.130344	9.02741e-13	4.81528e-12	-1.83301	0.131386	3.08448e-44	4.12151e-43	-0.516494	0.129902	7.00721e-05	0.000224327
rs142545439_bash_v1T	rs142545439_ref	0	U	-1.1513	0.0760479	8.93478e-52	4.07351e-51	-1.94041	0.146748	6.48914e-40	5.97001e-39	-2.20467	0.138806	8.29243e-57	1.53454e-55	-1.46247	0.145631	9.9312e-24	8.24214e-23	-2.2062	0.146415	2.62664e-51	4.28009e-50	-0.808194	0.144753	2.36028e-08	1.06168e-07
rs142545439_bash_v2A	rs142545439_ref	1	A	-0.598367	0.058541	1.59153e-24	4.54444e-24	-1.63021	0.150287	2.05512e-27	1.49574e-26	-1.50138	0.141288	2.24635e-26	1.59321e-25	-1.02074	0.149172	7.76985e-12	3.9592e-11	-1.90441	0.150037	6.47302e-37	7.07672e-36	-0.573196	0.148752	0.0001165	0.000361763
rs142545439_bash_v2C	rs142545439_ref	1	C	-0.625087	0.0659977	2.76277e-21	7.34763e-21	-1.50916	0.155119	2.26743e-22	1.46989e-21	-1.06795	0.145356	2.02444e-13	8.71976e-13	-0.637321	0.15364	3.35184e-05	0.000106726	-1.84408	0.154997	1.21953e-32	1.16723e-31	-0.0489738	0.153152	0.749141	0.825875
rs142545439_bash_v2G	rs142545439_ref	1	G	-0.436989	0.0783969	2.48861e-08	4.50588e-08	-1.34175	0.158389	2.42763e-17	1.37061e-16	-1.16135	0.148954	6.35423e-15	2.92819e-14	-0.692783	0.157443	1.08148e-05	3.61713e-05	-1.6168	0.158191	1.60474e-24	1.18997e-23	-0.150316	0.157028	0.338437	0.45614
rs142545439	rs142545439_ref	1	U	-0.962024	0.0573202	3.23215e-63	1.68793e-62	-1.74272	0.104454	1.70753e-62	2.3042e-61	-1.69045	0.0983059	2.85256e-66	7.09549e-65	-1.09458	0.103714	4.87381e-26	4.38412e-25	-2.02045	0.104301	1.34799e-83	5.33502e-82	-0.513396	0.103362	6.8001e-07	2.68887e-06
rs142545439_bash_v3A	rs142545439_ref	2	A	-0.539996	0.0621201	3.53665e-18	8.71838e-18	-1.53313	0.135516	1.12786e-29	8.60762e-29	-1.53279	0.127623	3.13645e-33	2.775e-32	-0.888123	0.134467	3.98174e-11	1.94428e-10	-1.85513	0.135381	9.74144e-43	1.24781e-41	-0.38947	0.134046	0.00366675	0.0089931
rs142545439_bash_v3C	rs142545439_ref	2	C	-0.0799678	0.0606629	0.187426	0.216223	-0.779352	0.123354	2.64907e-10	1.12668e-09	-0.492477	0.11592	2.15282e-05	5.34277e-05	-0.327397	0.122776	0.00766168	0.0173315	-1.02012	0.123143	1.1909e-16	6.70978e-16	0.0115855	0.122565	0.924692	0.950113
rs142545439_bash_v3G	rs142545439_ref	2	G	0.0951494	0.050762	0.0608723	0.0745257	-0.614415	0.109848	2.22775e-08	8.4735e-08	-0.431476	0.103319	2.96485e-05	7.24273e-05	0.00247612	0.1091	0.981893	0.988824	-0.893364	0.109689	3.80852e-16	2.10452e-15	0.254294	0.108988	0.0196364	0.0408817
rs142545439	rs142545439_ref	2	U	-0.962024	0.0573202	3.23215e-63	1.68793e-62	-1.74272	0.104454	1.70753e-62	2.3042e-61	-1.69045	0.0983059	2.85256e-66	7.09549e-65	-1.09458	0.103714	4.87381e-26	4.38412e-25	-2.02045	0.104301	1.34799e-83	5.33502e-82	-0.513396	0.103362	6.8001e-07	2.68887e-06
rs142545439	rs142545439_ref	3	A	-0.962024	0.0573202	3.23215e-63	1.68793e-62	-1.74272	0.104454	1.70753e-62	2.3042e-61	-1.69045	0.0983059	2.85256e-66	7.09549e-65	-1.09458	0.103714	4.87381e-26	4.38412e-25	-2.02045	0.104301	1.34799e-83	5.33502e-82	-0.513396	0.103362	6.8001e-07	2.68887e-06
rs142545439_bash_v4C	rs142545439_ref	3	C	-0.322856	0.0602866	8.53891e-08	1.51282e-07	-1.31332	0.10527	1.01226e-35	8.66113e-35	-0.757413	0.0980956	1.15267e-14	5.25412e-14	-0.461758	0.103638	8.37083e-06	2.82921e-05	-1.35442	0.104479	1.96932e-38	2.25226e-37	-0.144032	0.103392	0.163599	0.254135
rs142545439_bash_v4G	rs142545439_ref	3	G	-0.0140607	0.0464357	0.762044	0.786351	-0.61206	0.133847	4.81183e-06	1.54396e-05	-0.262753	0.125858	0.0368252	0.0574706	-0.036122	0.133289	0.786388	0.851603	-0.880605	0.133713	4.52487e-11	1.96507e-10	0.225698	0.133192	0.0901647	0.154065
rs142545439_bash_v4T	rs142545439_ref	3	U	-0.700106	0.0530025	7.79143e-40	2.97187e-39	-2.1919	0.128689	4.71268e-65	6.65353e-64	-1.35334	0.119313	8.05431e-30	6.38929e-29	-0.775416	0.125817	7.13653e-10	3.23407e-09	-1.67927	0.126558	3.51081e-40	4.2209e-39	-0.371656	0.125518	0.00306674	0.00762649
rs142545439_bash_v5A	rs142545439_ref	4	A	-0.0353829	0.063349	0.576476	0.61312	-0.820413	0.104554	4.26838e-15	2.22539e-14	-0.412579	0.0979468	2.52809e-05	6.22455e-05	-0.12728	0.103529	0.218915	0.320217	-0.912418	0.104051	1.80335e-18	1.09292e-17	0.0868422	0.103438	0.401159	0.520468
rs142545439_bash_v5C	rs142545439_ref	4	C	0.0979893	0.0484496	0.0431247	0.0536498	-0.498453	0.104946	2.03782e-06	6.75723e-06	-0.291256	0.0987252	0.00317602	0.00601606	-0.092427	0.104505	0.376466	0.494248	-0.779893	0.104816	1.00236e-13	4.94763e-13	0.263498	0.104309	0.0115329	0.0254181
rs142545439_bash_v5G	rs142545439_ref	4	G	-0.00277081	0.0497133	0.955552	0.960773	-0.54534	0.108029	4.46194e-07	1.54834e-06	-0.304245	0.101586	0.00274491	0.00524886	-0.0735321	0.107507	0.493992	0.607696	-0.64475	0.107688	2.13452e-09	8.44484e-09	0.251311	0.107338	0.0192167	0.0401074
rs142545439	rs142545439_ref	4	U	-0.962024	0.0573202	3.23215e-63	1.68793e-62	-1.74272	0.104454	1.70753e-62	2.3042e-61	-1.69045	0.0983059	2.85256e-66	7.09549e-65	-1.09458	0.103714	4.87381e-26	4.38412e-25	-2.02045	0.104301	1.34799e-83	5.33502e-82	-0.513396	0.103362	6.8001e-07	2.68887e-06
rs142545439_bash_p1A	rs142545439_ref	5	A	-0.0178438	0.0517346	0.730162	0.757452	-0.674309	0.103359	6.84771e-11	2.99529e-10	-0.541026	0.0972551	2.65237e-08	8.43373e-08	-0.168704	0.102737	0.100569	0.167996	-1.07509	0.103374	2.48002e-25	1.89569e-24	0.12975	0.102575	0.205899	0.306611
rs142545439_bash_p1C	rs142545439_ref	5	C	0.122183	0.0494974	0.0135694	0.0177073	-0.645526	0.106263	1.24127e-09	5.09509e-09	-0.240265	0.099682	0.0159389	0.0267079	0.0558451	0.105397	0.596214	0.698434	-0.739951	0.105847	2.73355e-12	1.26329e-11	0.307816	0.105288	0.0034605	0.00853319
rs142545439_bash_p1G	rs142545439_ref	5	G	0.056569	0.0549411	0.303184	0.339344	-0.646923	0.106638	1.30705e-09	5.35959e-09	-0.340723	0.100233	0.000675604	0.00140891	-0.190104	0.106174	0.0733755	0.128477	-0.860278	0.106442	6.36524e-16	3.48424e-15	0.255756	0.105929	0.0157611	0.0336496
rs142545439	rs142545439_ref	5	U	-0.962024	0.0573202	3.23215e-63	1.68793e-62	-1.74272	0.104454	1.70753e-62	2.3042e-61	-1.69045	0.0983059	2.85256e-66	7.09549e-65	-1.09458	0.103714	4.87381e-26	4.38412e-25	-2.02045	0.104301	1.34799e-83	5.33502e-82	-0.513396	0.103362	6.8001e-07	2.68887e-06
rs142545439_bash_p2A	rs142545439_ref	6	A	0.049003	0.0546022	0.369476	0.407978	-0.806101	0.0985736	2.89428e-16	1.57599e-15	-0.275256	0.0923086	0.0028645	0.00546319	-0.127001	0.0977503	0.193863	0.290263	-0.901627	0.0981686	4.13523e-20	2.64691e-19	0.117151	0.0976486	0.230249	0.335658
rs142545439_bash_p2C	rs142545439_ref	6	C	0.035137	0.0552204	0.524578	0.56269	-0.428864	0.0903874	2.08778e-06	6.9145e-06	-0.292872	0.0850568	0.000574748	0.00121015	0.0577487	0.0898038	0.520189	0.631435	-0.712598	0.0902413	2.8666e-15	1.52478e-14	0.309252	0.0896887	0.000564624	0.00159277
rs142545439_bash_p2G	rs142545439_ref	6	G	0.069546	0.0528211	0.187962	0.216805	-0.542836	0.106755	3.67857e-07	1.28338e-06	-0.299729	0.100365	0.00282278	0.00538762	-0.0466871	0.106171	0.660129	0.753038	-0.835804	0.106625	4.55094e-15	2.39733e-14	0.159377	0.106101	0.133065	0.213838
rs142545439	rs142545439_ref	6	U	-0.962024	0.0573202	3.23215e-63	1.68793e-62	-1.74272	0.104454	1.70753e-62	2.3042e-61	-1.69045	0.0983059	2.85256e-66	7.09549e-65	-1.09458	0.103714	4.87381e-26	4.38412e-25	-2.02045	0.104301	1.34799e-83	5.33502e-82	-0.513396	0.103362	6.8001e-07	2.68887e-06
rs142545439	rs142545439_ref	7	A	-0.962024	0.0573202	3.23215e-63	1.68793e-62	-1.74272	0.104454	1.70753e-62	2.3042e-61	-1.69045	0.0983059	2.85256e-66	7.09549e-65	-1.09458	0.103714	4.87381e-26	4.38412e-25	-2.02045	0.104301	1.34799e-83	5.33502e-82	-0.513396	0.103362	6.8001e-07	2.68887e-06
rs142545439_bash_p3C	rs142545439_ref	7	C	-0.359497	0.048985	2.15339e-13	4.642e-13	-1.37949	0.183891	6.30009e-14	3.15358e-13	-0.690882	0.172584	6.25034e-05	0.000147888	-0.374258	0.182818	0.0406421	0.0769202	-1.23619	0.183234	1.51447e-11	6.74689e-11	-0.0643676	0.182695	0.724596	0.80777
rs142545439_bash_p3G	rs142545439_ref	7	G	0.0501119	0.0525379	0.340172	0.377622	-0.817055	0.127513	1.47801e-10	6.36175e-10	-0.561402	0.119911	2.84348e-06	7.67226e-06	-0.1991	0.126849	0.116514	0.190014	-1.01098	0.127273	1.96686e-15	1.05494e-14	0.120231	0.126698	0.342643	0.460394
rs142545439_bash_p3T	rs142545439_ref	7	U	-0.562133	0.0598583	5.93977e-21	1.56585e-20	-1.86843	0.113108	2.67861e-61	3.53482e-60	-1.04228	0.104615	2.21324e-23	1.41605e-22	-0.641853	0.110405	6.11328e-09	2.61585e-08	-1.53876	0.111254	1.65538e-43	2.16878e-42	-0.294349	0.110122	0.00751892	0.0172599
rs142545439_bash_p4A	rs142545439_ref	8	A	-0.0699015	0.0674687	0.300175	0.336174	-1.05987	0.115481	4.39812e-20	2.68488e-19	-0.760852	0.108382	2.21728e-12	9.06556e-12	-0.370629	0.11451	0.00120934	0.00315369	-1.15709	0.115011	8.24407e-24	5.96135e-23	0.037084	0.114232	0.745455	0.823156
rs142545439_bash_p4C	rs142545439_ref	8	C	0.0922673	0.0489202	0.0592843	0.0726848	-0.595335	0.0962811	6.27756e-10	2.61964e-09	-0.350836	0.0904447	0.000104881	0.00024194	-0.126819	0.0956522	0.184893	0.279301	-0.812383	0.0960227	2.66655e-17	1.54548e-16	0.217092	0.095427	0.0229088	0.0468259
rs142545439_bash_p4G	rs142545439_ref	8	G	-0.051565	0.0582277	0.375847	0.414481	-0.757902	0.160229	2.244e-06	7.40938e-06	-0.450542	0.150782	0.00280771	0.00536027	-0.131874	0.159689	0.408909	0.526176	-0.95454	0.16004	2.4556e-09	9.67042e-09	0.216404	0.159551	0.174994	0.268504
rs142545439	rs142545439_ref	8	U	-0.962024	0.0573202	3.23215e-63	1.68793e-62	-1.74272	0.104454	1.70753e-62	2.3042e-61	-1.69045	0.0983059	2.85256e-66	7.09549e-65	-1.09458	0.103714	4.87381e-26	4.38412e-25	-2.02045	0.104301	1.34799e-83	5.33502e-82	-0.513396	0.103362	6.8001e-07	2.68887e-06
rs142545439_bash_p5A	rs142545439_ref	9	A	-0.847071	0.0658169	6.63082e-38	2.4503e-37	-2.30247	0.164494	1.61814e-44	1.60651e-43	-1.64801	0.153489	6.82273e-27	4.93112e-26	-1.0679	0.162056	4.40654e-11	2.14499e-10	-2.04041	0.162957	5.71624e-36	6.04498e-35	-0.484923	0.161567	0.00268757	0.00675863
rs142545439_bash_p5C	rs142545439_ref	9	C	-0.709624	0.0496587	2.5251e-46	1.06944e-45	-1.83188	0.139509	2.19057e-39	1.99556e-38	-1.19088	0.130161	5.73082e-20	3.25027e-19	-0.816527	0.137603	2.95766e-09	1.28933e-08	-1.86482	0.138683	3.22128e-41	3.97686e-40	-0.387087	0.137252	0.00479855	0.0114857
rs142545439_bash_p5G	rs142545439_ref	9	G	-0.369874	0.0455311	4.52816e-16	1.05364e-15	-1.15131	0.129546	6.26057e-19	3.70927e-18	-1.05234	0.121938	6.12836e-18	3.212e-17	-0.645783	0.128922	5.46818e-07	2.04199e-06	-1.41301	0.129368	9.00374e-28	7.42583e-27	-0.23462	0.128659	0.0682147	0.121287
rs142545439	rs142545439_ref	9	U	-0.962024	0.0573202	3.23215e-63	1.68793e-62	-1.74272	0.104454	1.70753e-62	2.3042e-61	-1.69045	0.0983059	2.85256e-66	7.09549e-65	-1.09458	0.103714	4.87381e-26	4.38412e-25	-2.02045	0.104301	1.34799e-83	5.33502e-82	-0.513396	0.103362	6.8001e-07	2.68887e-06
rs142545439_bash_p6A	rs142545439_ref	10	A	-1.11874	0.066059	2.46319e-64	1.30214e-63	-2.50275	0.183812	3.22613e-42	3.08575e-41	-2.18911	0.172301	5.54001e-37	5.53038e-36	-1.43274	0.18159	3.02201e-15	1.7956e-14	-2.39415	0.182576	2.76859e-39	3.24195e-38	-0.739165	0.180931	4.40117e-05	0.000144382
rs142545439_bash_p6C	rs142545439_ref	10	C	-2.32389	0.0735515	4.25996e-219	6.97978e-218	-4.16159	0.214427	6.6037e-84	1.31095e-82	-3.47879	0.197303	1.40724e-69	3.8109e-68	-2.849	0.207217	5.17283e-43	8.19952e-42	-3.93065	0.2102	4.98711e-78	1.7035e-76	-1.91675	0.205084	9.08703e-21	8.39545e-20
rs142545439	rs142545439_ref	10	G	-0.962024	0.0573202	3.23215e-63	1.68793e-62	-1.74272	0.104454	1.70753e-62	2.3042e-61	-1.69045	0.0983059	2.85256e-66	7.09549e-65	-1.09458	0.103714	4.87381e-26	4.38412e-25	-2.02045	0.104301	1.34799e-83	5.33502e-82	-0.513396	0.103362	6.8001e-07	2.68887e-06
rs142545439_bash_p6T	rs142545439_ref	10	U	-2.87155	0.0890889	6.20333e-228	1.05752e-226	-5.00403	0.327377	9.59584e-53	1.09059e-51	-4.01483	0.300722	1.17419e-40	1.3221e-39	-3.27347	0.316456	4.44781e-25	3.86782e-24	-4.76468	0.321873	1.40163e-49	2.17514e-48	-2.59743	0.314939	1.61877e-16	1.20879e-15
rs142545439	rs142545439_ref	11	A	-0.962024	0.0573202	3.23215e-63	1.68793e-62	-1.74272	0.104454	1.70753e-62	2.3042e-61	-1.69045	0.0983059	2.85256e-66	7.09549e-65	-1.09458	0.103714	4.87381e-26	4.38412e-25	-2.02045	0.104301	1.34799e-83	5.33502e-82	-0.513396	0.103362	6.8001e-07	2.68887e-06
rs142545439_bash_p7C	rs142545439_ref	11	C	-0.734396	0.0673275	1.05769e-27	3.21789e-27	-1.58215	0.196951	9.4935e-16	5.08128e-15	-1.4972	0.185458	6.85987e-16	3.30969e-15	-1.03128	0.196225	1.47566e-07	5.75576e-07	-1.9773	0.196964	1.02804e-23	7.41294e-23	-0.248398	0.195654	0.204234	0.30461
rs142545439_bash_p7G	rs142545439_ref	11	G	-0.681145	0.0600039	7.2763e-30	2.30818e-29	-1.50985	0.164941	5.49418e-20	3.34649e-19	-1.44599	0.155258	1.2373e-20	7.19984e-20	-0.8705	0.163894	1.08804e-07	4.28018e-07	-1.94935	0.165045	3.42242e-32	3.23522e-31	-0.246464	0.163346	0.131338	0.211565
rs142545439_bash_p7T	rs142545439_ref	11	U	-0.561374	0.0480739	1.66481e-31	5.46678e-31	-1.48858	0.134641	2.05282e-28	1.52482e-27	-1.36736	0.126628	3.50983e-27	2.56132e-26	-0.917982	0.133768	6.76735e-12	3.45927e-11	-1.73759	0.134393	3.08136e-38	3.5057e-37	-0.263927	0.133216	0.047569	0.0886971
rs142545439_bash_p8A	rs142545439_ref	12	A	-2.1678	0.0732371	1.50438e-192	2.1491e-191	-3.94494	0.218167	4.40025e-73	7.12759e-72	-3.05561	0.201282	4.74458e-52	7.58681e-51	-2.61609	0.212572	8.32514e-35	1.01148e-33	-3.87176	0.215613	4.23448e-72	1.22015e-70	-1.80832	0.211157	1.09142e-17	8.63761e-17
rs142545439_bash_p8C	rs142545439_ref	12	C	-0.920206	0.06252	4.89818e-49	2.15791e-48	-1.68032	0.229659	2.54331e-13	1.24482e-12	-2.27609	0.217368	1.17212e-25	8.09746e-25	-1.52567	0.229438	2.93926e-11	1.44836e-10	-2.26895	0.22999	5.87885e-23	4.13794e-22	-0.733952	0.228707	0.00133135	0.00353972
rs142545439	rs142545439_ref	12	G	-0.962024	0.0573202	3.23215e-63	1.68793e-62	-1.74272	0.104454	1.70753e-62	2.3042e-61	-1.69045	0.0983059	2.85256e-66	7.09549e-65	-1.09458	0.103714	4.87381e-26	4.38412e-25	-2.02045	0.104301	1.34799e-83	5.33502e-82	-0.513396	0.103362	6.8001e-07	2.68887e-06
rs142545439_bash_p8T	rs142545439_ref	12	U	-0.941009	0.0517088	5.33144e-74	3.17325e-73	-1.40915	0.157684	4.01421e-19	2.39002e-18	-1.79208	0.149162	2.98825e-33	2.6471e-32	-1.34002	0.157581	1.83628e-17	1.19787e-16	-1.70759	0.157544	2.25419e-27	1.8353e-26	-0.482329	0.1567	0.00208366	0.00535153
rs142545439_bash_p9A	rs142545439_ref	13	A	-0.972892	0.0722343	2.39481e-41	9.36628e-41	-1.62831	0.176556	2.89936e-20	1.7774e-19	-1.99494	0.16697	6.65772e-33	5.84193e-32	-1.44071	0.176242	2.96845e-16	1.83626e-15	-2.22099	0.176954	3.91236e-36	4.15852e-35	-0.614339	0.175357	0.00045943	0.00131299
rs142545439_bash_p9C	rs142545439_ref	13	C	-0.685788	0.0692113	3.81917e-23	1.05755e-22	-1.22495	0.163371	6.48236e-14	3.24408e-13	-1.65791	0.154657	8.20826e-27	5.90903e-26	-0.966071	0.162975	3.0719e-09	1.33809e-08	-1.582	0.163319	3.43813e-22	2.3558e-21	-0.379233	0.162423	0.0195515	0.0407165
rs142545439	rs142545439_ref	13	G	-0.962024	0.0573202	3.23215e-63	1.68793e-62	-1.74272	0.104454	1.70753e-62	2.3042e-61	-1.69045	0.0983059	2.85256e-66	7.09549e-65	-1.09458	0.103714	4.87381e-26	4.38412e-25	-2.02045	0.104301	1.34799e-83	5.33502e-82	-0.513396	0.103362	6.8001e-07	2.68887e-06
rs142545439_bash_p9T	rs142545439_ref	13	U	-0.776547	0.0808021	7.22126e-22	1.94313e-21	-1.39962	0.211989	4.04698e-11	1.79048e-10	-1.78132	0.20028	5.88717e-19	3.20967e-18	-1.15136	0.211683	5.35585e-08	2.14953e-07	-1.71966	0.211901	4.84197e-16	2.66399e-15	-0.326693	0.211052	0.12164	0.198315
rs142545439_bash_p10A	rs142545439_ref	14	A	-1.12509	0.0760561	1.62773e-49	7.2332e-49	-1.97738	0.186139	2.32579e-26	1.65358e-25	-2.13759	0.175629	4.43529e-34	4.02616e-33	-1.37095	0.184984	1.25167e-13	6.95611e-13	-2.24943	0.185877	1.03413e-33	1.02205e-32	-0.66081	0.184246	0.00033507	0.000976314
rs142545439_bash_p10C	rs142545439_ref	14	C	-1.30095	0.0807164	1.92077e-58	9.47736e-58	-1.79123	0.278942	1.34915e-10	5.8209e-10	-2.39233	0.263717	1.17305e-19	6.56937e-19	-1.64872	0.278767	3.33201e-09	1.44819e-08	-2.40541	0.279267	7.0996e-18	4.21038e-17	-1.14415	0.278375	3.95524e-05	0.000130321
rs142545439	rs142545439_ref	14	G	-0.962024	0.0573202	3.23215e-63	1.68793e-62	-1.74272	0.104454	1.70753e-62	2.3042e-61	-1.69045	0.0983059	2.85256e-66	7.09549e-65	-1.09458	0.103714	4.87381e-26	4.38412e-25	-2.02045	0.104301	1.34799e-83	5.33502e-82	-0.513396	0.103362	6.8001e-07	2.68887e-06
rs142545439_bash_p10T	rs142545439_ref	14	U	-1.41061	0.0631758	1.9621e-110	1.64363e-109	-2.33118	0.123514	1.87563e-79	3.44317e-78	-2.70709	0.117287	7.19976e-118	5.70414e-116	-1.70189	0.121948	2.89643e-44	4.77675e-43	-2.8073	0.123767	6.70964e-114	6.70258e-112	-1.0759	0.121102	6.43879e-19	5.42414e-18
rs150637901_bash_n10A	rs150637901_alt	-10	A	0.188171	0.0523847	0.000328032	0.000482054	-0.0590484	0.0757005	0.435375	0.553816	0.058281	0.0712871	0.413612	0.488748	0.149478	0.0754412	0.0475481	0.0881724	0.187974	0.0749959	0.0121948	0.0241923	0.321637	0.0753974	1.99109e-05	6.78418e-05
rs150637901_bash_n10C	rs150637901_alt	-10	C	0.568626	0.0516848	3.74537e-28	1.14684e-27	0.250143	0.0725785	0.000567878	0.00146791	0.710555	0.0681793	1.97068e-25	1.3501e-24	0.472105	0.0723883	6.94503e-11	3.34191e-10	0.456006	0.07212	2.56745e-10	1.07274e-09	0.472782	0.0725021	6.98653e-11	3.76717e-10
rs150637901	rs150637901_alt	-10	G	0.56105	0.0455611	7.59418e-35	2.64979e-34	0.315028	0.0452975	3.53416e-12	1.6432e-11	0.754681	0.0425727	2.60091e-70	7.21805e-69	0.536159	0.0451856	1.78421e-32	1.99559e-31	0.475249	0.0450443	5.04099e-26	3.93104e-25	0.525855	0.0452585	3.3032e-31	4.93997e-30
rs150637901_bash_n10T	rs150637901_alt	-10	U	0.541199	0.0432336	5.94953e-36	2.11724e-35	0.207857	0.0746302	0.00535003	0.0119837	0.688322	0.0700756	9.00174e-23	5.63871e-22	0.647826	0.0742478	2.65747e-18	1.7947e-17	0.597181	0.0740189	7.1489e-16	3.90635e-15	0.659208	0.0743448	7.52108e-19	6.31638e-18
rs150637901_bash_n9A	rs150637901_alt	-9	A	0.644988	0.0412098	3.25362e-55	1.5439e-54	0.498154	0.0795703	3.83625e-10	1.61836e-09	0.880402	0.0748466	6.07277e-32	5.15535e-31	0.674517	0.0794109	1.99627e-17	1.2997e-16	0.89241	0.0789766	1.31713e-29	1.15714e-28	0.678383	0.0795303	1.46526e-17	1.15293e-16
rs150637901_bash_n9C	rs150637901_alt	-9	C	0.883945	0.0466133	3.42401e-80	2.17816e-79	0.836501	0.0605168	1.86146e-43	1.8175e-42	1.21594	0.0569658	4.32657e-101	2.5944e-99	0.930796	0.060446	1.66692e-53	3.62751e-52	0.917925	0.0601905	1.63773e-52	2.76892e-51	0.784114	0.0606831	3.40632e-38	6.99763e-37
rs150637901_bash_n9G	rs150637901_alt	-9	G	0.728578	0.0503183	1.63576e-47	7.04914e-47	0.411407	0.0926964	9.07043e-06	2.83985e-05	0.728796	0.0872904	6.87901e-17	3.46083e-16	0.448626	0.0926727	1.29209e-06	4.68478e-06	0.682956	0.0923218	1.38704e-13	6.80566e-13	0.561859	0.0926875	1.34551e-09	6.66936e-09
rs150637901	rs150637901_alt	-9	U	0.56105	0.0455611	7.59418e-35	2.64979e-34	0.315028	0.0452975	3.53416e-12	1.6432e-11	0.754681	0.0425727	2.60091e-70	7.21805e-69	0.536159	0.0451856	1.78421e-32	1.99559e-31	0.475249	0.0450443	5.04099e-26	3.93104e-25	0.525855	0.0452585	3.3032e-31	4.93997e-30
rs150637901_bash_n8A	rs150637901_alt	-8	A	0.246573	0.0493789	5.9297e-07	1.01088e-06	0.180734	0.0960561	0.0598974	0.106309	0.455926	0.090449	4.63828e-07	1.33853e-06	0.081501	0.0961357	0.396566	0.514196	0.249814	0.0957635	0.00908999	0.0185004	0.168664	0.0961744	0.0794759	0.13823
rs150637901_bash_n8C	rs150637901_alt	-8	C	0.566098	0.0596285	2.22874e-21	5.93985e-21	0.443834	0.0656756	1.39944e-11	6.3039e-11	0.705626	0.0618218	3.56517e-30	2.86249e-29	0.470824	0.0656544	7.43202e-13	3.98034e-12	0.57589	0.0652573	1.09539e-18	6.68129e-18	0.535643	0.0657219	3.63495e-16	2.66376e-15
rs150637901_bash_n8G	rs150637901_alt	-8	G	0.462817	0.0439532	6.29864e-26	1.85179e-25	0.402355	0.0944845	2.05874e-05	6.2316e-05	0.58473	0.0890446	5.14415e-11	1.95544e-10	0.304479	0.0945572	0.00128169	0.00332685	0.476289	0.0942111	4.2915e-07	1.457e-06	0.345033	0.0946293	0.000266198	0.000786027
rs150637901	rs150637901_alt	-8	U	0.56105	0.0455611	7.59418e-35	2.64979e-34	0.315028	0.0452975	3.53416e-12	1.6432e-11	0.754681	0.0425727	2.60091e-70	7.21805e-69	0.536159	0.0451856	1.78421e-32	1.99559e-31	0.475249	0.0450443	5.04099e-26	3.93104e-25	0.525855	0.0452585	3.3032e-31	4.93997e-30
rs150637901_bash_n7A	rs150637901_alt	-7	A	0.589344	0.0512867	1.46115e-30	4.70271e-30	0.342728	0.0738495	3.46905e-06	1.12644e-05	0.627781	0.0695055	1.68413e-19	9.36308e-19	0.43557	0.0737727	3.54319e-09	1.53737e-08	0.398318	0.0735083	6.00403e-08	2.1724e-07	0.379728	0.0739437	2.81589e-07	1.15444e-06
rs150637901_bash_n7C	rs150637901_alt	-7	C	0.647411	0.0445136	6.36538e-48	2.76509e-47	0.638759	0.0798445	1.24386e-15	6.62512e-15	0.799171	0.0752827	2.52147e-26	1.78515e-25	0.638672	0.0798481	1.25857e-15	7.61493e-15	0.734536	0.0794846	2.43667e-20	1.57376e-19	0.635391	0.0799751	1.94403e-15	1.37077e-14
rs150637901_bash_n7G	rs150637901_alt	-7	G	0.61308	0.0574497	1.38224e-26	4.11417e-26	0.473048	0.0963759	9.18387e-07	3.12043e-06	0.658912	0.0908274	4.03009e-13	1.71138e-12	0.491594	0.0963633	3.3703e-07	1.2797e-06	0.546022	0.0960418	1.30619e-08	4.9164e-08	0.525778	0.0964505	5.0011e-08	2.18799e-07
rs150637901	rs150637901_alt	-7	U	0.56105	0.0455611	7.59418e-35	2.64979e-34	0.315028	0.0452975	3.53416e-12	1.6432e-11	0.754681	0.0425727	2.60091e-70	7.21805e-69	0.536159	0.0451856	1.78421e-32	1.99559e-31	0.475249	0.0450443	5.04099e-26	3.93104e-25	0.525855	0.0452585	3.3032e-31	4.93997e-30
rs150637901	rs150637901_alt	-6	A	0.56105	0.0455611	7.59418e-35	2.64979e-34	0.315028	0.0452975	3.53416e-12	1.6432e-11	0.754681	0.0425727	2.60091e-70	7.21805e-69	0.536159	0.0451856	1.78421e-32	1.99559e-31	0.475249	0.0450443	5.04099e-26	3.93104e-25	0.525855	0.0452585	3.3032e-31	4.93997e-30
rs150637901_bash_n6C	rs150637901_alt	-6	C	0.456958	0.0652115	2.42916e-12	5.07769e-12	-0.0864733	0.1467	0.555554	0.665007	0.638623	0.137888	3.63103e-06	9.69652e-06	0.420278	0.146307	0.00407141	0.0096963	0.279122	0.146159	0.0561706	0.0954484	0.376862	0.14643	0.0100629	0.0224663
rs150637901_bash_n6G	rs150637901_alt	-6	G	0.522426	0.0548864	1.76007e-21	4.70006e-21	0.0764403	0.0721951	0.28969	0.402665	0.629689	0.0676702	1.33668e-20	7.76981e-20	0.368351	0.0718939	2.99868e-07	1.14316e-06	0.314252	0.0716067	1.14089e-05	3.42675e-05	0.355641	0.0720414	7.94878e-07	3.12524e-06
rs150637901_bash_n6T	rs150637901_alt	-6	U	0.536653	0.0549573	1.59249e-22	4.35562e-22	0.125007	0.0704954	0.0761847	0.131184	0.542619	0.0661397	2.32257e-16	1.1428e-15	0.590152	0.0699898	3.39907e-17	2.19145e-16	0.403799	0.0698089	7.27922e-09	2.78158e-08	0.472073	0.0702484	1.81664e-11	1.01985e-10
rs150637901_bash_n5A	rs150637901_alt	-5	A	0.663508	0.0496748	1.07766e-40	4.16329e-40	0.381802	0.0675226	1.56358e-08	6.00584e-08	0.76367	0.0634831	2.48658e-33	2.20718e-32	0.409347	0.0675017	1.32574e-09	5.89706e-09	0.638862	0.0670461	1.59265e-21	1.0688e-20	0.500362	0.0675416	1.28017e-13	8.16908e-13
rs150637901_bash_n5C	rs150637901_alt	-5	C	0.486161	0.0338388	8.33864e-47	3.55626e-46	0.302223	0.0750401	5.63759e-05	0.00016348	0.573711	0.0706289	4.55227e-16	2.21322e-15	0.491199	0.0748821	5.39375e-11	2.61244e-10	0.626979	0.0745272	4.00466e-17	2.3045e-16	0.457325	0.0750254	1.09024e-09	5.43864e-09
rs150637901_bash_n5G	rs150637901_alt	-5	G	0.801812	0.0478729	5.7814e-63	3.01176e-62	0.580675	0.0749921	9.69845e-15	4.99913e-14	1.01923	0.0705495	2.61618e-47	3.61414e-46	0.657274	0.0749372	1.77084e-18	1.20374e-17	0.867235	0.0745751	2.93436e-31	2.70646e-30	0.837318	0.0749042	5.19514e-29	6.98456e-28
rs150637901	rs150637901_alt	-5	U	0.56105	0.0455611	7.59418e-35	2.64979e-34	0.315028	0.0452975	3.53416e-12	1.6432e-11	0.754681	0.0425727	2.60091e-70	7.21805e-69	0.536159	0.0451856	1.78421e-32	1.99559e-31	0.475249	0.0450443	5.04099e-26	3.93104e-25	0.525855	0.0452585	3.3032e-31	4.93997e-30
rs150637901	rs150637901_alt	-4	A	0.56105	0.0455611	7.59418e-35	2.64979e-34	0.315028	0.0452975	3.53416e-12	1.6432e-11	0.754681	0.0425727	2.60091e-70	7.21805e-69	0.536159	0.0451856	1.78421e-32	1.99559e-31	0.475249	0.0450443	5.04099e-26	3.93104e-25	0.525855	0.0452585	3.3032e-31	4.93997e-30
rs150637901_bash_n4C	rs150637901_alt	-4	C	0.549029	0.0474661	6.07449e-31	1.97114e-30	0.118046	0.0525431	0.024662	0.0482734	0.794106	0.0489618	3.70931e-59	7.40743e-58	0.481776	0.0520924	2.27685e-20	1.66628e-19	0.413019	0.0517627	1.47411e-15	7.95632e-15	0.543233	0.052177	2.20091e-25	2.51646e-24
rs150637901_bash_n4G	rs150637901_alt	-4	G	0.68732	0.0438356	2.08941e-55	9.94449e-55	0.330849	0.0731678	6.13199e-06	1.94879e-05	0.858624	0.0687191	7.98054e-36	7.66687e-35	0.541763	0.0729943	1.15372e-13	6.42487e-13	0.590889	0.0726973	4.36164e-16	2.40529e-15	0.541427	0.0731048	1.29996e-13	8.28809e-13
rs150637901_bash_n4T	rs150637901_alt	-4	U	0.495583	0.0435165	4.77653e-30	1.52362e-29	0.00886958	0.0855861	0.91746	0.947388	0.492755	0.0803447	8.62257e-10	3.02799e-09	0.407229	0.0851995	1.75551e-06	6.29732e-06	0.312672	0.0849701	0.000233431	0.000608662	0.388322	0.0853379	5.35441e-06	1.94315e-05
rs150637901_bash_n3A	rs150637901_alt	-3	A	0.712211	0.0393217	2.54277e-73	1.50166e-72	0.636019	0.0653326	2.13617e-22	1.38645e-21	0.820107	0.0615864	1.8597e-40	2.07524e-39	0.549596	0.0654016	4.3372e-17	2.78394e-16	0.613333	0.0650939	4.41391e-21	2.91593e-20	0.458219	0.0655939	2.83434e-12	1.66955e-11
rs150637901_bash_n3C	rs150637901_alt	-3	C	0.54746	0.0553177	4.30456e-23	1.19039e-22	0.31866	0.0764457	3.06685e-05	9.1255e-05	0.525234	0.0719826	2.94937e-13	1.26116e-12	0.412445	0.0763489	6.58638e-08	2.62841e-07	0.47851	0.0759342	2.94515e-10	1.22691e-09	0.422973	0.0764855	3.20035e-08	1.42399e-07
rs150637901_bash_n3G	rs150637901_alt	-3	G	0.628747	0.0635127	4.18198e-23	1.15734e-22	0.589554	0.0687473	9.85067e-18	5.62561e-17	0.985035	0.0646753	2.22004e-52	3.5854e-51	0.606267	0.0687369	1.14356e-18	7.84672e-18	0.670073	0.0684155	1.19278e-22	8.29662e-22	0.65469	0.0688099	1.82628e-21	1.74873e-20
rs150637901	rs150637901_alt	-3	U	0.56105	0.0455611	7.59418e-35	2.64979e-34	0.315028	0.0452975	3.53416e-12	1.6432e-11	0.754681	0.0425727	2.60091e-70	7.21805e-69	0.536159	0.0451856	1.78421e-32	1.99559e-31	0.475249	0.0450443	5.04099e-26	3.93104e-25	0.525855	0.0452585	3.3032e-31	4.93997e-30
rs150637901_bash_n2A	rs150637901_alt	-2	A	0.631302	0.0544591	4.51298e-31	1.46796e-30	0.369622	0.0795831	3.40944e-06	1.1079e-05	0.678467	0.074905	1.33239e-19	7.44359e-19	0.38289	0.0795752	1.49669e-06	5.40015e-06	0.400779	0.0792712	4.28615e-07	1.4553e-06	0.509489	0.079582	1.53297e-10	8.08037e-10
rs150637901_bash_n2C	rs150637901_alt	-2	C	0.597005	0.0549664	1.76261e-27	5.34194e-27	0.524846	0.0953994	3.76428e-08	1.4075e-07	0.858572	0.0898016	1.16885e-21	7.06523e-21	0.625727	0.0953042	5.18299e-11	2.51231e-10	0.573863	0.0950169	1.54514e-09	6.16108e-09	0.682733	0.0953799	8.18392e-13	4.97508e-12
rs150637901_bash_n2G	rs150637901_alt	-2	G	0.787721	0.0494377	3.70273e-57	1.80073e-56	0.482367	0.0614568	4.19749e-15	2.18974e-14	0.876572	0.0577441	4.77669e-52	7.63536e-51	0.5816	0.0613597	2.57896e-21	1.96034e-20	0.58638	0.0610106	7.17686e-22	4.86564e-21	0.494911	0.0615986	9.39955e-16	6.73331e-15
rs150637901	rs150637901_alt	-2	U	0.56105	0.0455611	7.59418e-35	2.64979e-34	0.315028	0.0452975	3.53416e-12	1.6432e-11	0.754681	0.0425727	2.60091e-70	7.21805e-69	0.536159	0.0451856	1.78421e-32	1.99559e-31	0.475249	0.0450443	5.04099e-26	3.93104e-25	0.525855	0.0452585	3.3032e-31	4.93997e-30
rs150637901_bash_n1A	rs150637901_alt	-1	A	0.515287	0.0471808	9.09407e-28	2.7712e-27	0.343765	0.100544	0.000628379	0.00161579	0.523622	0.0947452	3.26437e-08	1.03196e-07	0.438152	0.100472	1.29499e-05	4.298e-05	0.367581	0.100252	0.00024582	0.000638981	0.353368	0.100653	0.000446847	0.00128038
rs150637901_bash_n1C	rs150637901_alt	-1	C	0.595365	0.058903	5.11484e-24	1.44375e-23	0.266666	0.0686519	0.000102613	0.000289632	0.672345	0.0644932	1.90553e-25	1.30608e-24	0.483208	0.0684497	1.67331e-12	8.82098e-12	0.425961	0.0681838	4.17761e-10	1.72453e-09	0.464387	0.0685934	1.28656e-11	7.28355e-11
rs150637901_bash_n1G	rs150637901_alt	-1	G	0.645164	0.0547266	4.45602e-32	1.47628e-31	0.395936	0.0800912	7.67076e-07	2.61998e-06	0.604418	0.0754326	1.12228e-15	5.35902e-15	0.509847	0.0799758	1.82943e-10	8.58823e-10	0.401516	0.0797132	4.72855e-07	1.59842e-06	0.502613	0.0801273	3.54885e-10	1.8254e-09
rs150637901	rs150637901_alt	-1	U	0.56105	0.0455611	7.59418e-35	2.64979e-34	0.315028	0.0452975	3.53416e-12	1.6432e-11	0.754681	0.0425727	2.60091e-70	7.21805e-69	0.536159	0.0451856	1.78421e-32	1.99559e-31	0.475249	0.0450443	5.04099e-26	3.93104e-25	0.525855	0.0452585	3.3032e-31	4.93997e-30
rs150637901_bash_v1A	rs150637901_alt	0	A	0.450935	0.048198	8.28925e-21	2.17494e-20	0.201279	0.0692243	0.00364168	0.00839558	0.387136	0.065163	2.83236e-09	9.60789e-09	0.243785	0.0691783	0.000425078	0.00118578	0.268262	0.0687347	9.50635e-05	0.000259726	0.41245	0.0691379	2.4371e-09	1.18553e-08
rs150637901_bash_v1C	rs150637901_alt	0	C	0.152087	0.0556743	0.00630027	0.00845253	-0.503194	0.0911406	3.36931e-08	1.26502e-07	0.120739	0.0853796	0.15732	0.211033	-0.040422	0.0906532	0.655671	0.749187	-0.192103	0.0904531	0.0336876	0.0605883	0.0757052	0.09067	0.403744	0.523076
rs150637901_bash_v1G	rs150637901_alt	0	G	0.688637	0.0410945	5.00167e-63	2.60772e-62	0.425108	0.0912542	3.18507e-06	1.03754e-05	0.555874	0.0860284	1.03656e-10	3.86654e-10	0.404187	0.0912734	9.49746e-06	3.19269e-05	0.373914	0.0910212	3.99123e-05	0.000113381	0.349027	0.0914336	0.000134935	0.000415436
rs150637901	rs150637901_alt	0	U	0.56105	0.0455611	7.59418e-35	2.64979e-34	0.315028	0.0452975	3.53416e-12	1.6432e-11	0.754681	0.0425727	2.60091e-70	7.21805e-69	0.536159	0.0451856	1.78421e-32	1.99559e-31	0.475249	0.0450443	5.04099e-26	3.93104e-25	0.525855	0.0452585	3.3032e-31	4.93997e-30
rs150637901	rs150637901_alt	1	A	0.56105	0.0455611	7.59418e-35	2.64979e-34	0.315028	0.0452975	3.53416e-12	1.6432e-11	0.754681	0.0425727	2.60091e-70	7.21805e-69	0.536159	0.0451856	1.78421e-32	1.99559e-31	0.475249	0.0450443	5.04099e-26	3.93104e-25	0.525855	0.0452585	3.3032e-31	4.93997e-30
rs150637901_bash_p1C	rs150637901_alt	1	C	0.614602	0.051655	1.20902e-32	4.05581e-32	0.533323	0.0812822	5.33126e-11	2.34442e-10	0.669431	0.0766397	2.44138e-18	1.30018e-17	0.605371	0.0812115	9.03759e-14	5.0535e-13	0.496612	0.0809481	8.51888e-10	3.44751e-09	0.512812	0.0814625	3.07256e-10	1.58733e-09
rs150637901_bash_p1G	rs150637901_alt	1	G	0.775594	0.0447736	3.17747e-67	1.74545e-66	0.624754	0.0595956	1.03172e-25	7.23397e-25	0.77659	0.0561967	1.9536e-43	2.38886e-42	0.628089	0.059597	5.71416e-26	5.12841e-25	0.643246	0.059267	1.92202e-27	1.5683e-26	0.534049	0.059826	4.38922e-19	3.72849e-18
rs150637901_bash_p1T	rs150637901_alt	1	U	0.558443	0.0402808	1.05022e-43	4.27322e-43	0.490249	0.0695188	1.76314e-12	8.32809e-12	0.632425	0.0655376	4.92545e-22	3.01311e-21	0.491139	0.0695213	1.61106e-12	8.50416e-12	0.516012	0.0692287	9.07308e-14	4.48659e-13	0.430549	0.0696901	6.48987e-10	3.284e-09
rs150637901_bash_p2A	rs150637901_alt	2	A	0.676417	0.0477364	1.40833e-45	5.88444e-45	0.359344	0.0624619	8.7672e-09	3.42206e-08	0.773028	0.0586657	1.19306e-39	1.2946e-38	0.620021	0.0622209	2.17252e-23	1.77902e-22	0.555787	0.0619665	2.98828e-19	1.85668e-18	0.513969	0.0624469	1.86421e-16	1.38827e-15
rs150637901_bash_p2C	rs150637901_alt	2	C	0.784213	0.0489241	7.99254e-58	3.9222e-57	0.618489	0.0715999	5.71421e-18	3.29174e-17	0.819368	0.0674794	6.28848e-34	5.67771e-33	0.734316	0.0715038	9.65927e-25	8.29724e-24	0.597084	0.0713096	5.61142e-17	3.20881e-16	0.582035	0.0717668	5.05855e-16	3.6786e-15
rs150637901	rs150637901_alt	2	G	0.56105	0.0455611	7.59418e-35	2.64979e-34	0.315028	0.0452975	3.53416e-12	1.6432e-11	0.754681	0.0425727	2.60091e-70	7.21805e-69	0.536159	0.0451856	1.78421e-32	1.99559e-31	0.475249	0.0450443	5.04099e-26	3.93104e-25	0.525855	0.0452585	3.3032e-31	4.93997e-30
rs150637901_bash_p2T	rs150637901_alt	2	U	0.440578	0.0466606	3.65109e-21	9.66807e-21	0.00369987	0.0619318	0.952362	0.969488	0.225466	0.0582665	0.000109026	0.000250865	0.121953	0.0618313	0.0485691	0.0898252	0.100959	0.0615521	0.100959	0.159745	0.148882	0.0619265	0.0162091	0.0344983
rs150637901	rs150637901_alt	3	A	0.56105	0.0455611	7.59418e-35	2.64979e-34	0.315028	0.0452975	3.53416e-12	1.6432e-11	0.754681	0.0425727	2.60091e-70	7.21805e-69	0.536159	0.0451856	1.78421e-32	1.99559e-31	0.475249	0.0450443	5.04099e-26	3.93104e-25	0.525855	0.0452585	3.3032e-31	4.93997e-30
rs150637901_bash_p3C	rs150637901_alt	3	C	0.721171	0.0442633	1.11123e-59	5.56701e-59	0.570121	0.0710209	9.94715e-16	5.32018e-15	1.00983	0.0667287	9.75604e-52	1.54532e-50	0.770939	0.0708099	1.32284e-27	1.25456e-26	0.525529	0.0706673	1.03258e-13	5.09507e-13	0.671377	0.0710659	3.47848e-21	3.27898e-20
rs150637901_bash_p3G	rs150637901_alt	3	G	0.128331	0.0503093	0.0107463	0.0141422	-0.604794	0.0800467	4.17207e-14	2.10163e-13	0.540623	0.0744642	3.866e-13	1.6433e-12	0.302268	0.0790735	0.000132039	0.000392752	-0.067798	0.0790566	0.39112	0.495371	0.218964	0.0792572	0.00573246	0.0135085
rs150637901_bash_p3T	rs150637901_alt	3	U	0.817589	0.03525	5.22864e-119	4.71997e-118	0.602775	0.0763382	2.87735e-15	1.50898e-14	0.99639	0.0718605	1.02342e-43	1.26705e-42	0.845137	0.07619	1.36419e-28	1.33675e-27	0.79399	0.0760174	1.54726e-25	1.18957e-24	0.811991	0.0762915	1.87437e-26	2.25783e-25
rs150637901_bash_p4A	rs150637901_alt	4	A	0.780058	0.049447	4.57759e-56	2.19634e-55	0.466199	0.0784552	2.81166e-09	1.1301e-08	1.05454	0.0736941	1.90545e-46	2.55547e-45	0.871351	0.0781427	7.09968e-29	7.02628e-28	0.727858	0.0779889	1.03076e-20	6.72701e-20	0.764099	0.0783208	1.73841e-22	1.74376e-21
rs150637901	rs150637901_alt	4	C	0.56105	0.0455611	7.59418e-35	2.64979e-34	0.315028	0.0452975	3.53416e-12	1.6432e-11	0.754681	0.0425727	2.60091e-70	7.21805e-69	0.536159	0.0451856	1.78421e-32	1.99559e-31	0.475249	0.0450443	5.04099e-26	3.93104e-25	0.525855	0.0452585	3.3032e-31	4.93997e-30
rs150637901_bash_p4G	rs150637901_alt	4	G	0.756628	0.0626421	1.3705e-33	4.67108e-33	0.398377	0.0934678	2.02444e-05	6.13246e-05	0.87769	0.0879157	1.80344e-23	1.15656e-22	0.823013	0.0931709	1.0157e-18	6.98475e-18	0.542435	0.0931071	5.67972e-09	2.18934e-08	0.68657	0.093352	1.91442e-13	1.21084e-12
rs150637901_bash_p4T	rs150637901_alt	4	U	0.545006	0.0439031	2.19809e-35	7.74664e-35	-0.0102543	0.0878365	0.907064	0.940434	0.816037	0.0821263	2.89219e-23	1.84288e-22	0.610019	0.0871446	2.55824e-12	1.33489e-11	0.407077	0.0869845	2.87046e-06	9.09077e-06	0.521589	0.0873628	2.367e-09	1.15323e-08
rs150637901_bash_p5A	rs150637901_alt	5	A	0.630216	0.0631469	1.86167e-23	5.19224e-23	0.232056	0.0702532	0.000956086	0.00240351	0.679785	0.0659102	6.10392e-25	4.11268e-24	0.46091	0.0699918	4.54279e-11	2.20885e-10	0.457915	0.0696203	4.79023e-11	2.0768e-10	0.523709	0.0700718	7.78578e-14	5.02633e-13
rs150637901_bash_p5C	rs150637901_alt	5	C	0.575474	0.0547178	7.20296e-26	2.11405e-25	0.281335	0.0792123	0.000382815	0.00101238	0.757025	0.074403	2.57333e-24	1.69232e-23	0.65673	0.0788725	8.32805e-17	5.28189e-16	0.445269	0.0787361	1.55662e-08	5.83586e-08	0.571531	0.0790634	4.87403e-13	2.99508e-12
rs150637901_bash_p5G	rs150637901_alt	5	G	0.594136	0.0573045	3.4653e-25	1.00247e-24	0.206097	0.0765897	0.00712537	0.015615	0.714845	0.0718845	2.66885e-23	1.70256e-22	0.668749	0.076163	1.62746e-18	1.10783e-17	0.395867	0.0760723	1.95227e-07	6.8114e-07	0.718771	0.0762321	4.15124e-21	3.89466e-20
rs150637901	rs150637901_alt	5	U	0.56105	0.0455611	7.59418e-35	2.64979e-34	0.315028	0.0452975	3.53416e-12	1.6432e-11	0.754681	0.0425727	2.60091e-70	7.21805e-69	0.536159	0.0451856	1.78421e-32	1.99559e-31	0.475249	0.0450443	5.04099e-26	3.93104e-25	0.525855	0.0452585	3.3032e-31	4.93997e-30
rs150637901	rs150637901_alt	6	A	0.56105	0.0455611	7.59418e-35	2.64979e-34	0.315028	0.0452975	3.53416e-12	1.6432e-11	0.754681	0.0425727	2.60091e-70	7.21805e-69	0.536159	0.0451856	1.78421e-32	1.99559e-31	0.475249	0.0450443	5.04099e-26	3.93104e-25	0.525855	0.0452585	3.3032e-31	4.93997e-30
rs150637901_bash_p6C	rs150637901_alt	6	C	0.636356	0.0482889	1.17326e-39	4.45989e-39	0.305673	0.0729274	2.77152e-05	8.28686e-05	0.586874	0.0686219	1.20681e-17	6.25605e-17	0.50927	0.0727449	2.54578e-12	1.32871e-11	0.427716	0.0725056	3.65542e-09	1.42489e-08	0.555237	0.0728232	2.45059e-14	1.63151e-13
rs150637901_bash_p6G	rs150637901_alt	6	G	0.68497	0.0504079	4.68209e-42	1.8499e-41	0.471652	0.0604579	6.12602e-15	3.17645e-14	0.8884	0.0568022	3.87221e-55	6.83808e-54	0.610337	0.0603328	4.68329e-24	3.92483e-23	0.405779	0.0601737	1.54658e-11	6.88624e-11	0.604625	0.0604646	1.52933e-23	1.61299e-22
rs150637901_bash_p6T	rs150637901_alt	6	U	0.650069	0.0492738	9.62967e-40	3.66418e-39	0.405527	0.0738732	4.03085e-08	1.50447e-07	0.650864	0.0695609	8.223e-21	4.8177e-20	0.542283	0.0737591	1.95148e-13	1.07631e-12	0.552946	0.07347	5.22596e-14	2.61742e-13	0.567734	0.0738524	1.5014e-14	1.01099e-13
rs150637901_bash_p7A	rs150637901_alt	7	A	0.757243	0.0464827	1.1461e-59	5.74021e-59	0.562989	0.0914822	7.55111e-10	3.13551e-09	0.964119	0.0861031	4.20514e-29	3.25481e-28	0.702507	0.091375	1.49252e-14	8.60009e-14	0.718447	0.0911085	3.12965e-15	1.66004e-14	0.556899	0.0916075	1.20791e-09	6.01254e-09
rs150637901_bash_p7C	rs150637901_alt	7	C	0.547414	0.0451026	6.71671e-34	2.30418e-33	0.277035	0.080734	0.000600356	0.00154747	0.668755	0.075859	1.18872e-18	6.40173e-18	0.578568	0.0804137	6.25116e-13	3.3611e-12	0.604246	0.0800601	4.44026e-14	2.23235e-13	0.568431	0.080562	1.71581e-12	1.02479e-11
rs150637901_bash_p7G	rs150637901_alt	7	G	0.941946	0.0542053	1.22414e-67	6.7597e-67	0.742727	0.0677623	5.89977e-28	4.34461e-27	1.17095	0.0637415	2.26917e-75	7.32679e-74	0.957458	0.0675858	1.47563e-45	2.52815e-44	0.991958	0.0672972	3.57074e-49	5.47899e-48	1.04276	0.067625	1.20665e-53	4.69894e-52
rs150637901	rs150637901_alt	7	U	0.56105	0.0455611	7.59418e-35	2.64979e-34	0.315028	0.0452975	3.53416e-12	1.6432e-11	0.754681	0.0425727	2.60091e-70	7.21805e-69	0.536159	0.0451856	1.78421e-32	1.99559e-31	0.475249	0.0450443	5.04099e-26	3.93104e-25	0.525855	0.0452585	3.3032e-31	4.93997e-30
rs150637901_bash_p8A	rs150637901_alt	8	A	0.787991	0.0478482	6.17431e-61	3.13461e-60	0.52191	0.0619144	3.47009e-17	1.94734e-16	1.09051	0.0581248	1.56025e-78	5.49284e-77	0.748682	0.0617357	7.57733e-34	8.86811e-33	0.649954	0.0615375	4.47424e-26	3.49407e-25	0.676329	0.0619014	8.66721e-28	1.10858e-26
rs150637901_bash_p8C	rs150637901_alt	8	C	0.647993	0.0549491	4.2613e-32	1.41226e-31	0.332648	0.0748326	8.77976e-06	2.75339e-05	0.806678	0.0702798	1.69993e-30	1.38114e-29	0.577498	0.0746003	9.84524e-15	5.71597e-14	0.451077	0.0743839	1.32629e-09	5.31028e-09	0.605098	0.0746992	5.47471e-16	3.97395e-15
rs150637901	rs150637901_alt	8	G	0.56105	0.0455611	7.59418e-35	2.64979e-34	0.315028	0.0452975	3.53416e-12	1.6432e-11	0.754681	0.0425727	2.60091e-70	7.21805e-69	0.536159	0.0451856	1.78421e-32	1.99559e-31	0.475249	0.0450443	5.04099e-26	3.93104e-25	0.525855	0.0452585	3.3032e-31	4.93997e-30
rs150637901_bash_p8T	rs150637901_alt	8	U	0.652604	0.0541916	2.12345e-33	7.21402e-33	0.424095	0.0732511	7.05527e-09	2.77045e-08	0.7629	0.068911	1.73852e-28	1.32103e-27	0.562146	0.0731301	1.5071e-14	8.68296e-14	0.612994	0.0728003	3.75779e-17	2.16501e-16	0.525562	0.0732871	7.43055e-13	4.5253e-12
rs150637901_bash_p9A	rs150637901_alt	9	A	0.625641	0.046839	1.07412e-40	4.15046e-40	0.340607	0.0806939	2.43253e-05	7.31033e-05	0.817162	0.0758195	4.38619e-27	3.19072e-26	0.585261	0.0804736	3.52357e-13	1.91913e-12	0.522752	0.0802254	7.21887e-11	3.10506e-10	0.495923	0.0806777	7.8982e-10	3.97221e-09
rs150637901_bash_p9C	rs150637901_alt	9	C	0.74647	0.0393746	3.78127e-80	2.40381e-79	0.532836	0.0630789	2.9851e-17	1.68057e-16	0.984519	0.0592813	6.14196e-62	1.34061e-60	0.775487	0.0628843	6.09343e-35	7.44063e-34	0.646041	0.0627031	6.81683e-25	5.11221e-24	0.774274	0.0629915	1.0035e-34	1.76782e-33
rs150637901	rs150637901_alt	9	G	0.56105	0.0455611	7.59418e-35	2.64979e-34	0.315028	0.0452975	3.53416e-12	1.6432e-11	0.754681	0.0425727	2.60091e-70	7.21805e-69	0.536159	0.0451856	1.78421e-32	1.99559e-31	0.475249	0.0450443	5.04099e-26	3.93104e-25	0.525855	0.0452585	3.3032e-31	4.93997e-30
rs150637901_bash_p9T	rs150637901_alt	9	U	0.672803	0.0622956	3.43532e-27	1.03551e-26	0.467952	0.115442	5.04452e-05	0.000146848	0.562596	0.108859	2.36499e-07	7.00226e-07	0.357931	0.11553	0.00194718	0.00490861	0.132657	0.115405	0.250353	0.345306	0.439171	0.115573	0.00014473	0.000443619
rs150637901	rs150637901_alt	10	A	0.56105	0.0455611	7.59418e-35	2.64979e-34	0.315028	0.0452975	3.53416e-12	1.6432e-11	0.754681	0.0425727	2.60091e-70	7.21805e-69	0.536159	0.0451856	1.78421e-32	1.99559e-31	0.475249	0.0450443	5.04099e-26	3.93104e-25	0.525855	0.0452585	3.3032e-31	4.93997e-30
rs150637901_bash_p10C	rs150637901_alt	10	C	0.518159	0.047983	3.48664e-27	1.05081e-26	0.273263	0.0793273	0.000571572	0.00147694	0.653989	0.0746108	1.86211e-18	9.95818e-18	0.395258	0.0792304	6.07823e-07	2.2609e-06	0.449821	0.078928	1.20418e-08	4.54459e-08	0.499434	0.0792546	2.94515e-10	1.5244e-09
rs150637901_bash_p10G	rs150637901_alt	10	G	0.757932	0.0499855	6.2129e-52	2.84282e-51	0.426888	0.0632178	1.45165e-11	6.53435e-11	0.895149	0.0593592	2.18525e-51	3.41795e-50	0.54412	0.0631092	6.58682e-18	4.37458e-17	0.594924	0.0627528	2.53234e-21	1.68619e-20	0.604899	0.0631799	1.02618e-21	9.92616e-21
rs150637901_bash_p10T	rs150637901_alt	10	U	0.770537	0.0444361	2.33334e-67	1.28435e-66	0.54486	0.0598938	9.2774e-20	5.61948e-19	0.84173	0.0563659	2.00078e-50	3.03904e-49	0.608526	0.0598401	2.72126e-24	2.30176e-23	0.54565	0.0595751	5.23666e-20	3.33676e-19	0.62949	0.059946	8.55268e-26	9.96155e-25
rs150637901_bash_n10A	rs150637901_ref	-10	A	-0.275406	0.0675433	4.55284e-05	7.03925e-05	-0.532424	0.143568	0.000208484	0.000568005	-0.49211	0.135285	0.000275213	0.000604363	-0.371149	0.143335	0.00961473	0.0212959	-0.802583	0.143391	2.17878e-08	8.094e-08	0.0626996	0.142954	0.660952	0.756706
rs150637901_bash_n10C	rs150637901_ref	-10	C	0.0367762	0.0524566	0.483254	0.522235	-0.317929	0.0882169	0.00031342	0.00083795	-0.106128	0.0829222	0.200596	0.261843	-0.101691	0.0879114	0.247375	0.353669	-0.465381	0.0878691	1.18177e-07	4.19014e-07	0.241012	0.0876504	0.00596505	0.0140044
rs150637901	rs150637901_ref	-10	G	-0.0675876	0.0518894	0.192735	0.221973	-0.228206	0.0620319	0.000234287	0.000635015	-0.137851	0.0584376	0.0183271	0.0303579	-0.116458	0.0619503	0.0601274	0.108025	-0.382812	0.0618619	6.08629e-10	2.48426e-09	0.216381	0.0618147	0.00046443	0.00132641
rs150637901_bash_n10T	rs150637901_ref	-10	U	-0.00480535	0.0584144	0.934437	0.942993	-0.484664	0.0890888	5.32091e-08	1.97047e-07	-0.176413	0.0835255	0.0346787	0.054434	-0.136429	0.0885023	0.123188	0.199047	-0.405494	0.0883171	4.40413e-06	1.37317e-05	0.354927	0.08802	5.52237e-05	0.00017905
rs150637901_bash_n9A	rs150637901_ref	-9	A	0.087505	0.0471533	0.0634886	0.0775985	-0.0743106	0.0871245	0.393701	0.512973	-0.0427497	0.0821488	0.602789	0.668296	-0.04453	0.087093	0.609146	0.709717	-0.220629	0.0868422	0.0110672	0.0221424	0.378258	0.0867685	1.30424e-05	4.5345e-05
rs150637901_bash_n9C	rs150637901_ref	-9	C	0.612227	0.0502166	3.44097e-34	1.18601e-33	0.447813	0.126495	0.000399862	0.00105472	0.64349	0.119216	6.75032e-08	2.08577e-07	0.223188	0.126695	0.0781331	0.13563	0.142515	0.126431	0.25965	0.355906	0.628115	0.126461	6.80361e-07	2.69002e-06
rs150637901_bash_n9G	rs150637901_ref	-9	G	0.122132	0.0677042	0.0712457	0.0865939	-0.00454455	0.102691	0.964701	0.978118	0.0834052	0.0967733	0.388763	0.463729	0.167831	0.102476	0.101473	0.169254	0.0212595	0.102204	0.835221	0.882057	0.326693	0.102447	0.00142817	0.0037792
rs150637901	rs150637901_ref	-9	U	-0.0675876	0.0518894	0.192735	0.221973	-0.228206	0.0620319	0.000234287	0.000635015	-0.137851	0.0584376	0.0183271	0.0303579	-0.116458	0.0619503	0.0601274	0.108025	-0.382812	0.0618619	6.08629e-10	2.48426e-09	0.216381	0.0618147	0.00046443	0.00132641
rs150637901_bash_n8A	rs150637901_ref	-8	A	0.0307285	0.0569527	0.589511	0.625615	-0.181979	0.124614	0.144194	0.226475	-0.291875	0.117613	0.0130776	0.0222926	-0.173701	0.124608	0.163325	0.251945	-0.274502	0.124325	0.0272483	0.0500778	0.0764146	0.124488	0.539328	0.652256
rs150637901_bash_n8C	rs150637901_ref	-8	C	0.0884995	0.0602448	0.141834	0.1663	-0.205912	0.135498	0.128592	0.205753	-0.0129001	0.1276	0.919472	0.939047	-0.121524	0.135412	0.369485	0.486928	-0.518077	0.135419	0.000130377	0.000350138	0.118443	0.135308	0.381378	0.500377
rs150637901_bash_n8G	rs150637901_ref	-8	G	0.0528161	0.0672077	0.431947	0.471167	-0.0694085	0.101659	0.494761	0.609226	0.0535552	0.0957588	0.575976	0.643884	0.0240219	0.101549	0.813003	0.870449	-0.210832	0.101371	0.0375436	0.0666878	0.197324	0.101504	0.0518945	0.0956917
rs150637901	rs150637901_ref	-8	U	-0.0675876	0.0518894	0.192735	0.221973	-0.228206	0.0620319	0.000234287	0.000635015	-0.137851	0.0584376	0.0183271	0.0303579	-0.116458	0.0619503	0.0601274	0.108025	-0.382812	0.0618619	6.08629e-10	2.48426e-09	0.216381	0.0618147	0.00046443	0.00132641
rs150637901_bash_n7A	rs150637901_ref	-7	A	0.00428393	0.0547621	0.937647	0.945628	-0.156874	0.0791766	0.0475556	0.0867253	0.0420067	0.0744715	0.572711	0.641025	0.0409288	0.0789399	0.604123	0.705434	-0.184451	0.0787567	0.0191787	0.03649	0.245049	0.0788621	0.00188802	0.00488667
rs150637901_bash_n7C	rs150637901_ref	-7	C	0.0866168	0.0607177	0.15371	0.179349	0.232122	0.109786	0.0344891	0.0651346	0.112791	0.103707	0.276777	0.346221	-0.0095465	0.11009	0.930898	0.954916	-0.226526	0.109868	0.039226	0.0693718	0.359348	0.109799	0.00106498	0.00287653
rs150637901_bash_n7G	rs150637901_ref	-7	G	0.0304135	0.054069	0.573779	0.610595	0.0275514	0.0871189	0.751813	0.827692	0.0407495	0.0821835	0.62001	0.684174	0.0142393	0.0871448	0.870205	0.911528	-0.211567	0.0869151	0.0149258	0.0290803	0.370623	0.0868498	1.9776e-05	6.74032e-05
rs150637901	rs150637901_ref	-7	U	-0.0675876	0.0518894	0.192735	0.221973	-0.228206	0.0620319	0.000234287	0.000635015	-0.137851	0.0584376	0.0183271	0.0303579	-0.116458	0.0619503	0.0601274	0.108025	-0.382812	0.0618619	6.08629e-10	2.48426e-09	0.216381	0.0618147	0.00046443	0.00132641
rs150637901	rs150637901_ref	-6	A	-0.0675876	0.0518894	0.192735	0.221973	-0.228206	0.0620319	0.000234287	0.000635015	-0.137851	0.0584376	0.0183271	0.0303579	-0.116458	0.0619503	0.0601274	0.108025	-0.382812	0.0618619	6.08629e-10	2.48426e-09	0.216381	0.0618147	0.00046443	0.00132641
rs150637901_bash_n6C	rs150637901_ref	-6	C	-0.247136	0.0653895	0.000157181	0.00023525	-1.21811	0.117328	2.99242e-25	2.07978e-24	-0.817655	0.109925	1.02014e-13	4.45731e-13	-0.673836	0.116448	7.18268e-09	3.06114e-08	-1.18664	0.116616	2.54586e-24	1.87289e-23	-0.31409	0.116166	0.00685497	0.01586
rs150637901_bash_n6G	rs150637901_ref	-6	G	-0.0170475	0.0590647	0.772869	0.796438	-0.650794	0.100754	1.05217e-10	4.55849e-10	-0.376794	0.0946078	6.81388e-05	0.000160612	-0.30955	0.100261	0.0020188	0.00507186	-0.69104	0.100245	5.44196e-12	2.47694e-11	-0.124846	0.100197	0.21276	0.314767
rs150637901_bash_n6T	rs150637901_ref	-6	U	-0.440595	0.0569738	1.04792e-14	2.34733e-14	-1.09579	0.132696	1.48233e-16	8.14161e-16	-0.689891	0.124545	3.03663e-08	9.61633e-08	-0.587416	0.132016	8.60348e-06	2.90357e-05	-1.04312	0.13209	2.85627e-15	1.51947e-14	-0.180777	0.131735	0.169977	0.262196
rs150637901_bash_n5A	rs150637901_ref	-5	A	0.539337	0.0497121	2.01145e-27	6.0883e-27	0.448654	0.0714377	3.37794e-10	1.42777e-09	0.741583	0.0672318	2.73156e-28	2.06446e-27	0.643997	0.0712637	1.61291e-19	1.14339e-18	0.632313	0.0709779	5.16828e-19	3.19163e-18	0.636503	0.0713912	4.84718e-19	4.10952e-18
rs150637901_bash_n5C	rs150637901_ref	-5	C	0.459295	0.0421781	1.29478e-27	3.93352e-27	0.397806	0.0955787	3.1537e-05	9.37563e-05	0.733295	0.0899762	3.64292e-16	1.77844e-15	0.54395	0.0954644	1.21266e-08	5.0799e-08	0.633202	0.0951529	2.84114e-11	1.24902e-10	0.716061	0.095436	6.23483e-14	4.04481e-13
rs150637901_bash_n5G	rs150637901_ref	-5	G	0.669667	0.0468649	2.55188e-46	1.08054e-45	0.736612	0.084216	2.19687e-18	1.28108e-17	1.11066	0.0792904	1.4014e-44	1.78202e-43	0.783484	0.0841799	1.31175e-20	9.69086e-20	0.767087	0.0839066	6.12171e-20	3.89161e-19	0.806124	0.0842762	1.11911e-21	1.07964e-20
rs150637901	rs150637901_ref	-5	U	-0.0675876	0.0518894	0.192735	0.221973	-0.228206	0.0620319	0.000234287	0.000635015	-0.137851	0.0584376	0.0183271	0.0303579	-0.116458	0.0619503	0.0601274	0.108025	-0.382812	0.0618619	6.08629e-10	2.48426e-09	0.216381	0.0618147	0.00046443	0.00132641
rs150637901	rs150637901_ref	-4	A	-0.0675876	0.0518894	0.192735	0.221973	-0.228206	0.0620319	0.000234287	0.000635015	-0.137851	0.0584376	0.0183271	0.0303579	-0.116458	0.0619503	0.0601274	0.108025	-0.382812	0.0618619	6.08629e-10	2.48426e-09	0.216381	0.0618147	0.00046443	0.00132641
rs150637901_bash_n4C	rs150637901_ref	-4	C	0.304557	0.0712294	1.9052e-05	3.01602e-05	-0.34348	0.0761739	6.50872e-06	2.06431e-05	0.215016	0.0710786	0.00248602	0.00478357	0.101851	0.0754555	0.177076	0.269537	-0.1571	0.0752701	0.036874	0.0656215	0.321404	0.0753399	1.9896e-05	6.78017e-05
rs150637901_bash_n4G	rs150637901_ref	-4	G	0.429968	0.0481753	4.45441e-19	1.12171e-18	-0.0306056	0.0914315	0.737823	0.816326	0.579669	0.0856772	1.32634e-11	5.19656e-11	0.539049	0.0907975	2.90597e-09	1.26756e-08	0.152303	0.0907925	0.0934485	0.149396	0.462871	0.0910061	3.65403e-07	1.4837e-06
rs150637901_bash_n4T	rs150637901_ref	-4	U	0.158978	0.0578956	0.00603364	0.0081017	-0.569422	0.109861	2.18221e-07	7.743e-07	0.0416479	0.102962	0.685846	0.743369	0.136143	0.109083	0.212004	0.312339	-0.301753	0.109124	0.00568826	0.0120389	0.124857	0.109215	0.252948	0.362217
rs150637901_bash_n3A	rs150637901_ref	-3	A	0.585973	0.0452942	2.7814e-38	1.03468e-37	0.604081	0.0742791	4.20211e-16	2.27648e-15	0.843058	0.069978	1.99991e-33	1.78244e-32	0.709666	0.0741915	1.1184e-21	8.62137e-21	0.664391	0.0739342	2.55818e-19	1.59353e-18	0.635495	0.0743788	1.29619e-17	1.02211e-16
rs150637901_bash_n3C	rs150637901_ref	-3	C	0.556633	0.0420291	4.88782e-40	1.87075e-39	0.432137	0.0875441	7.96528e-07	2.71759e-06	0.638313	0.0824887	1.00836e-14	4.59968e-14	0.496122	0.0874997	1.42816e-08	5.95349e-08	0.385543	0.0873169	1.00804e-05	3.04405e-05	0.536023	0.08757	9.29435e-10	4.65346e-09
rs150637901_bash_n3G	rs150637901_ref	-3	G	0.658106	0.0446122	2.99922e-49	1.32655e-48	0.525225	0.0787267	2.53202e-11	1.13031e-10	0.989257	0.0739824	8.86995e-41	1.00339e-39	0.581788	0.0786714	1.4123e-13	7.8279e-13	0.720165	0.078207	3.30894e-20	2.12674e-19	0.652679	0.0787396	1.14118e-16	8.58619e-16
rs150637901	rs150637901_ref	-3	U	-0.0675876	0.0518894	0.192735	0.221973	-0.228206	0.0620319	0.000234287	0.000635015	-0.137851	0.0584376	0.0183271	0.0303579	-0.116458	0.0619503	0.0601274	0.108025	-0.382812	0.0618619	6.08629e-10	2.48426e-09	0.216381	0.0618147	0.00046443	0.00132641
rs150637901_bash_n2A	rs150637901_ref	-2	A	0.507836	0.0424191	4.98927e-33	1.68295e-32	0.367368	0.0744849	8.13462e-07	2.77385e-06	0.718778	0.0700384	1.03838e-24	6.9428e-24	0.303646	0.0745588	4.64975e-05	0.00014562	0.268194	0.0742067	0.000301329	0.000774232	0.497507	0.0744947	2.41521e-11	1.34413e-10
rs150637901_bash_n2C	rs150637901_ref	-2	C	0.446681	0.0525348	1.85421e-17	4.4766e-17	0.235635	0.0724148	0.00113809	0.00283201	0.606905	0.0680451	4.69856e-19	2.57064e-18	0.488092	0.0721654	1.3468e-11	6.75861e-11	0.339856	0.0719571	2.32352e-06	7.4178e-06	0.455915	0.0723288	2.91258e-10	1.50843e-09
rs150637901_bash_n2G	rs150637901_ref	-2	G	0.518258	0.0467797	1.5918e-28	4.9114e-28	0.26525	0.0893515	0.00299146	0.00698861	0.640475	0.0840577	2.54721e-14	1.14481e-13	0.263114	0.0893568	0.00323436	0.00784754	0.324123	0.0890122	0.000271231	0.00070086	0.417671	0.0893391	2.93788e-06	1.09522e-05
rs150637901	rs150637901_ref	-2	U	-0.0675876	0.0518894	0.192735	0.221973	-0.228206	0.0620319	0.000234287	0.000635015	-0.137851	0.0584376	0.0183271	0.0303579	-0.116458	0.0619503	0.0601274	0.108025	-0.382812	0.0618619	6.08629e-10	2.48426e-09	0.216381	0.0618147	0.00046443	0.00132641
rs150637901_bash_n1A	rs150637901_ref	-1	A	0.564627	0.0413488	1.87905e-42	7.47088e-42	0.475505	0.0660786	6.19778e-13	2.98761e-12	0.631324	0.0622833	3.81168e-24	2.4943e-23	0.538715	0.06603	3.38806e-16	2.09168e-15	0.599192	0.0657158	7.65666e-20	4.85467e-19	0.46494	0.066211	2.18557e-12	1.29596e-11
rs150637901_bash_n1C	rs150637901_ref	-1	C	0.479677	0.0626626	1.93451e-14	4.29973e-14	0.270861	0.0716202	0.000155632	0.000430132	0.515443	0.0673707	1.99656e-14	9.01044e-14	0.356556	0.0715162	6.17482e-07	2.29546e-06	0.32624	0.0711093	4.47805e-06	1.39483e-05	0.402195	0.0716323	1.96879e-08	8.92016e-08
rs150637901_bash_n1G	rs150637901_ref	-1	G	0.576754	0.0533037	2.76341e-27	8.34437e-27	0.640918	0.0755772	2.24597e-17	1.26953e-16	0.813965	0.0712513	3.17789e-30	2.55767e-29	0.639153	0.0755835	2.76129e-17	1.78659e-16	0.745374	0.0751495	3.45768e-23	2.45194e-22	0.599405	0.0757739	2.5648e-15	1.79717e-14
rs150637901	rs150637901_ref	-1	U	-0.0675876	0.0518894	0.192735	0.221973	-0.228206	0.0620319	0.000234287	0.000635015	-0.137851	0.0584376	0.0183271	0.0303579	-0.116458	0.0619503	0.0601274	0.108025	-0.382812	0.0618619	6.08629e-10	2.48426e-09	0.216381	0.0618147	0.00046443	0.00132641
rs150637901	rs150637901_ref	0	A	-0.0675876	0.0518894	0.192735	0.221973	-0.228206	0.0620319	0.000234287	0.000635015	-0.137851	0.0584376	0.0183271	0.0303579	-0.116458	0.0619503	0.0601274	0.108025	-0.382812	0.0618619	6.08629e-10	2.48426e-09	0.216381	0.0618147	0.00046443	0.00132641
rs150637901_bash_v1C	rs150637901_ref	0	C	0.123784	0.0507416	0.0147074	0.019142	-0.278445	0.0841894	0.000941801	0.00236924	0.312386	0.078781	7.33195e-05	0.000172191	0.273509	0.083518	0.00105716	0.00278308	0.0784331	0.0833306	0.346588	0.449908	0.258796	0.0836775	0.00198292	0.00511296
rs150637901_bash_v1G	rs150637901_ref	0	G	0.484903	0.0514286	4.15356e-21	1.09802e-20	0.0707323	0.0841597	0.400654	0.51986	0.570564	0.0790767	5.38023e-13	2.27014e-12	0.332333	0.0839556	7.54408e-05	0.000230865	0.155789	0.0838115	0.0630554	0.105833	0.312895	0.0840732	0.000197891	0.000594669
rs150637901_bash_v1T	rs150637901_ref	0	U	0.107889	0.0432295	0.0125701	0.0164498	-0.416986	0.0952931	1.2097e-05	3.74261e-05	0.0587001	0.0894615	0.511728	0.58398	0.148506	0.0947829	0.11716	0.190883	-0.162301	0.0947252	0.0866412	0.139887	0.0991552	0.0949289	0.296245	0.410379
rs150637901_bash_v2A	rs150637901_ref	1	A	0.465451	0.0550984	2.97243e-17	7.13722e-17	0.340132	0.10275	0.000931968	0.00234518	0.418884	0.0968884	1.53664e-05	3.87457e-05	0.387078	0.102716	0.000164282	0.000483028	0.273606	0.102526	0.00761548	0.0157356	0.332534	0.102869	0.00122671	0.0032813
rs150637901_bash_v2C	rs150637901_ref	1	C	0.618676	0.0647115	1.17148e-21	3.13978e-21	0.459455	0.0809631	1.38802e-08	5.3532e-08	0.60346	0.0763169	2.63055e-15	1.23438e-14	0.49035	0.0809292	1.36973e-09	6.08717e-09	0.430581	0.0805415	8.98794e-08	3.21211e-07	0.509513	0.0810853	3.30673e-10	1.70528e-09
rs150637901_bash_v2G	rs150637901_ref	1	G	0.810956	0.0451461	3.80307e-72	2.21421e-71	0.676866	0.0604738	4.42641e-29	3.33041e-28	1.11941	0.0568251	2.1875e-86	9.25322e-85	0.757736	0.0603969	4.1843e-36	5.29146e-35	0.778484	0.0600391	1.90015e-38	2.17429e-37	0.730394	0.0605667	1.73187e-33	2.87464e-32
rs150637901	rs150637901_ref	1	U	-0.0675876	0.0518894	0.192735	0.221973	-0.228206	0.0620319	0.000234287	0.000635015	-0.137851	0.0584376	0.0183271	0.0303579	-0.116458	0.0619503	0.0601274	0.108025	-0.382812	0.0618619	6.08629e-10	2.48426e-09	0.216381	0.0618147	0.00046443	0.00132641
rs150637901_bash_v3A	rs150637901_ref	2	A	0.444527	0.0463777	9.25165e-22	2.48419e-21	0.229962	0.0815415	0.00479967	0.0108422	0.127549	0.0770556	0.0978666	0.138733	0.225412	0.0815514	0.00570885	0.0132532	-0.0887667	0.0814647	0.275875	0.373613	0.317625	0.0815995	9.92246e-05	0.000311398
rs150637901_bash_v3C	rs150637901_ref	2	C	0.496067	0.0481204	6.42572e-25	1.849e-24	0.33772	0.0825171	4.26336e-05	0.000125	0.42076	0.077814	6.40006e-08	1.98162e-07	0.364659	0.0824946	9.85169e-06	3.30642e-05	0.244334	0.0822517	0.00297252	0.00660503	0.559517	0.0824368	1.14311e-11	6.49333e-11
rs150637901_bash_v3G	rs150637901_ref	2	G	0.501766	0.0581637	6.30999e-18	1.54386e-17	0.327885	0.0898327	0.000262286	0.000707303	0.585283	0.0845719	4.49934e-12	1.8106e-11	0.298244	0.0898685	0.000904465	0.00240474	0.13394	0.0896422	0.135132	0.20542	0.46126	0.0898384	2.83142e-07	1.16048e-06
rs150637901	rs150637901_ref	2	U	-0.0675876	0.0518894	0.192735	0.221973	-0.228206	0.0620319	0.000234287	0.000635015	-0.137851	0.0584376	0.0183271	0.0303579	-0.116458	0.0619503	0.0601274	0.108025	-0.382812	0.0618619	6.08629e-10	2.48426e-09	0.216381	0.0618147	0.00046443	0.00132641
rs150637901_bash_v4A	rs150637901_ref	3	A	0.153343	0.060685	0.0115086	0.015117	-0.0925017	0.0968535	0.339543	0.45658	-0.226688	0.0915067	0.0132388	0.0225409	-0.231837	0.0970472	0.0168984	0.0354052	-0.394929	0.0967451	4.46182e-05	0.000126208	0.0935027	0.0967942	0.334047	0.451372
rs150637901_bash_v4C	rs150637901_ref	3	C	0.0845194	0.0553056	0.126457	0.149249	-0.6134	0.105339	5.77725e-09	2.28215e-08	-0.203575	0.0987846	0.0393221	0.0610074	-0.201557	0.104756	0.0543461	0.0989747	-0.660805	0.104839	2.91893e-10	1.21645e-09	0.121434	0.104536	0.245379	0.353595
rs150637901_bash_v4G	rs150637901_ref	3	G	0.148573	0.0623195	0.0171234	0.0221424	-0.103805	0.0924467	0.261495	0.371097	-0.128563	0.0872196	0.140477	0.19116	-0.0813993	0.0924251	0.378477	0.496321	-0.30528	0.0922355	0.00093368	0.00224406	0.29627	0.0921593	0.00130556	0.00347601
rs150637901	rs150637901_ref	3	U	-0.0675876	0.0518894	0.192735	0.221973	-0.228206	0.0620319	0.000234287	0.000635015	-0.137851	0.0584376	0.0183271	0.0303579	-0.116458	0.0619503	0.0601274	0.108025	-0.382812	0.0618619	6.08629e-10	2.48426e-09	0.216381	0.0618147	0.00046443	0.00132641
rs150637901_bash_v5A	rs150637901_ref	4	A	0.0794532	0.0670496	0.236021	0.26863	-0.185149	0.105029	0.0779269	0.133751	-0.40138	0.0992923	5.29041e-05	0.000126187	-0.23893	0.105102	0.0230067	0.0465789	-0.537209	0.104984	3.10321e-07	1.06552e-06	0.0942448	0.104863	0.368789	0.487362
rs150637901_bash_v5C	rs150637901_ref	4	C	-0.536746	0.0738368	3.61193e-13	7.73688e-13	-1.23263	0.118983	3.78097e-25	2.62075e-24	-0.928133	0.111371	7.83652e-17	3.93259e-16	-0.661664	0.117679	1.88086e-08	7.78488e-08	-1.09157	0.117744	1.84848e-20	1.19759e-19	-0.306669	0.117291	0.00893318	0.0201753
rs150637901_bash_v5G	rs150637901_ref	4	G	0.263698	0.0547447	1.4583e-06	2.4417e-06	-0.0827961	0.109973	0.451523	0.568904	-0.249284	0.103843	0.0163688	0.0273654	-0.0964585	0.109988	0.380492	0.498335	-0.430333	0.109938	9.06632e-05	0.000248279	0.115335	0.109921	0.294061	0.407975
rs150637901	rs150637901_ref	4	U	-0.0675876	0.0518894	0.192735	0.221973	-0.228206	0.0620319	0.000234287	0.000635015	-0.137851	0.0584376	0.0183271	0.0303579	-0.116458	0.0619503	0.0601274	0.108025	-0.382812	0.0618619	6.08629e-10	2.48426e-09	0.216381	0.0618147	0.00046443	0.00132641
rs150637901	rs150637901_ref	5	A	-0.0675876	0.0518894	0.192735	0.221973	-0.228206	0.0620319	0.000234287	0.000635015	-0.137851	0.0584376	0.0183271	0.0303579	-0.116458	0.0619503	0.0601274	0.108025	-0.382812	0.0618619	6.08629e-10	2.48426e-09	0.216381	0.0618147	0.00046443	0.00132641
rs150637901_bash_p1C	rs150637901_ref	5	C	0.265801	0.0530839	5.52283e-07	9.42955e-07	0.317639	0.0885271	0.000333169	0.00088776	0.255406	0.0836058	0.0022515	0.00435978	0.388372	0.0884595	1.13144e-05	3.77642e-05	0.183927	0.0882846	0.0372204	0.0661571	0.507928	0.0884745	9.41463e-09	4.37452e-08
rs150637901_bash_p1G	rs150637901_ref	5	G	0.268836	0.0454347	3.2791e-09	6.15708e-09	0.15229	0.0919234	0.097579	0.162349	0.0251745	0.0868075	0.771813	0.817487	-0.0164585	0.0920739	0.858132	0.903281	-0.192443	0.0918887	0.0362333	0.0645972	0.10306	0.0920878	0.263079	0.373453
rs150637901_bash_p1T	rs150637901_ref	5	U	0.105729	0.0461909	0.0220815	0.0282418	0.0367221	0.0988034	0.71014	0.793779	-0.0788762	0.0932752	0.39776	0.472974	0.0323383	0.09881	0.743458	0.817957	-0.222335	0.098701	0.0242837	0.0451617	0.176893	0.0988016	0.073392	0.12913
rs150637901_bash_p2A	rs150637901_ref	6	A	0.24048	0.0488082	8.34835e-07	1.41291e-06	0.0201313	0.101634	0.842985	0.896198	0.159317	0.0957465	0.0961243	0.136524	0.023721	0.101634	0.815454	0.872154	-0.26871	0.101533	0.00813216	0.0167107	0.342224	0.101452	0.000742794	0.00205488
rs150637901_bash_p2C	rs150637901_ref	6	C	0.266013	0.0621821	1.88603e-05	2.98668e-05	0.187767	0.108915	0.084713	0.143698	0.22107	0.102726	0.0313939	0.0497106	0.176861	0.108932	0.104463	0.173405	0.0156334	0.108694	0.885635	0.919455	0.545605	0.10869	5.17241e-07	2.06811e-06
rs150637901	rs150637901_ref	6	G	-0.0675876	0.0518894	0.192735	0.221973	-0.228206	0.0620319	0.000234287	0.000635015	-0.137851	0.0584376	0.0183271	0.0303579	-0.116458	0.0619503	0.0601274	0.108025	-0.382812	0.0618619	6.08629e-10	2.48426e-09	0.216381	0.0618147	0.00046443	0.00132641
rs150637901_bash_p2T	rs150637901_ref	6	U	-0.0368185	0.0568262	0.517041	0.555487	-0.61193	0.0826588	1.33066e-13	6.58602e-13	-0.649128	0.0779477	8.24076e-17	4.13212e-16	-0.476136	0.0825138	7.90916e-09	3.35895e-08	-0.808895	0.082451	1.01342e-22	7.06934e-22	-0.214488	0.0823854	0.00922847	0.0207831
rs150637901	rs150637901_ref	7	A	-0.0675876	0.0518894	0.192735	0.221973	-0.228206	0.0620319	0.000234287	0.000635015	-0.137851	0.0584376	0.0183271	0.0303579	-0.116458	0.0619503	0.0601274	0.108025	-0.382812	0.0618619	6.08629e-10	2.48426e-09	0.216381	0.0618147	0.00046443	0.00132641
rs150637901_bash_p3C	rs150637901_ref	7	C	0.202071	0.0427264	2.2516e-06	3.72815e-06	-0.0425532	0.0984588	0.665601	0.758567	0.144151	0.0927004	0.119941	0.166345	0.159466	0.0982523	0.104585	0.173555	-0.10511	0.0981339	0.284131	0.38274	0.558392	0.0980166	1.22e-08	5.61614e-08
rs150637901_bash_p3G	rs150637901_ref	7	G	-0.481445	0.0754999	1.80867e-10	3.5619e-10	-1.57991	0.121445	1.08459e-38	9.76823e-38	-0.706066	0.112232	3.15207e-10	1.13851e-09	-0.506304	0.11873	2.00489e-05	6.53048e-05	-0.979147	0.118868	1.76161e-16	9.86418e-16	-0.073042	0.118259	0.53681	0.65004
rs150637901_bash_p3T	rs150637901_ref	7	U	0.27353	0.0575247	1.98453e-06	3.29832e-06	0.0476951	0.0858489	0.578505	0.685134	0.237122	0.080812	0.00334364	0.00631438	0.215928	0.0856616	0.0117119	0.0254743	0.00993184	0.0854718	0.907494	0.935635	0.539889	0.0854695	2.67131e-10	1.38627e-09
rs150637901_bash_p4A	rs150637901_ref	8	A	0.228339	0.0549889	3.28937e-05	5.13646e-05	-0.181963	0.0922679	0.048596	0.0883922	0.0234587	0.0867874	0.786929	0.830202	0.184463	0.0918106	0.0445191	0.0832592	-0.252663	0.0918597	0.00594978	0.0125535	0.429748	0.0916918	2.77409e-06	1.03646e-05
rs150637901	rs150637901_ref	8	C	-0.0675876	0.0518894	0.192735	0.221973	-0.228206	0.0620319	0.000234287	0.000635015	-0.137851	0.0584376	0.0183271	0.0303579	-0.116458	0.0619503	0.0601274	0.108025	-0.382812	0.0618619	6.08629e-10	2.48426e-09	0.216381	0.0618147	0.00046443	0.00132641
rs150637901_bash_p4G	rs150637901_ref	8	G	0.238253	0.0462381	2.56697e-07	4.44362e-07	-0.229775	0.0709771	0.00120664	0.00299372	0.00360156	0.0666502	0.956906	0.967545	0.188618	0.0704003	0.00737935	0.0167492	-0.3092	0.0705257	1.16402e-05	3.49357e-05	0.390311	0.0703212	2.85014e-08	1.27271e-07
rs150637901_bash_p4T	rs150637901_ref	8	U	-0.145586	0.0601624	0.0155257	0.020159	-0.869952	0.0993505	2.01588e-18	1.17649e-17	-0.0471733	0.092613	0.6105	0.67525	-0.203381	0.0983704	0.0386872	0.0737008	-0.760457	0.0985726	1.2128e-14	6.267e-14	0.147212	0.0981345	0.133587	0.214507
rs150637901_bash_p5A	rs150637901_ref	9	A	-0.0200374	0.057181	0.726023	0.753444	-0.178845	0.0962946	0.0632728	0.111447	-0.129016	0.0907594	0.155167	0.208548	-0.0329318	0.0961144	0.731876	0.809376	-0.432613	0.0961215	6.7733e-06	2.07715e-05	0.21278	0.0959845	0.0266357	0.0533839
rs150637901_bash_p5C	rs150637901_ref	9	C	0.1015	0.0559124	0.0694719	0.0845463	-0.360008	0.0751865	1.68285e-06	5.6113e-06	-0.136243	0.0706196	0.0536986	0.0809028	-0.129333	0.0748642	0.084066	0.144356	-0.420935	0.0747299	1.7736e-08	6.62939e-08	0.158871	0.0746711	0.0333698	0.0650876
rs150637901_bash_p5G	rs150637901_ref	9	G	0.0296577	0.0584278	0.611737	0.646921	-0.624942	0.0890092	2.20132e-12	1.03519e-11	-0.108019	0.0832938	0.194683	0.255079	-0.179757	0.0884007	0.0420081	0.0791532	-0.558009	0.0883818	2.72583e-10	1.1376e-09	0.0923852	0.0882449	0.295137	0.409143
rs150637901	rs150637901_ref	9	U	-0.0675876	0.0518894	0.192735	0.221973	-0.228206	0.0620319	0.000234287	0.000635015	-0.137851	0.0584376	0.0183271	0.0303579	-0.116458	0.0619503	0.0601274	0.108025	-0.382812	0.0618619	6.08629e-10	2.48426e-09	0.216381	0.0618147	0.00046443	0.00132641
rs150637901	rs150637901_ref	10	A	-0.0675876	0.0518894	0.192735	0.221973	-0.228206	0.0620319	0.000234287	0.000635015	-0.137851	0.0584376	0.0183271	0.0303579	-0.116458	0.0619503	0.0601274	0.108025	-0.382812	0.0618619	6.08629e-10	2.48426e-09	0.216381	0.0618147	0.00046443	0.00132641
rs150637901_bash_p6C	rs150637901_ref	10	C	0.0403318	0.0526514	0.443667	0.482923	-0.352794	0.0954666	0.000219477	0.000596468	-0.190644	0.0898543	0.0338625	0.0532543	-0.167766	0.0952631	0.0782243	0.135724	-0.368829	0.095074	0.000104717	0.000284552	0.258257	0.0949836	0.00654865	0.0152246
rs150637901_bash_p6G	rs150637901_ref	10	G	0.217505	0.0554415	8.74007e-05	0.000132889	-0.186194	0.0784627	0.017643	0.0357595	-0.063931	0.0738493	0.386658	0.46178	-0.0786758	0.0783052	0.315026	0.429218	-0.325473	0.0780919	3.0753e-05	8.85373e-05	0.193353	0.0781099	0.013309	0.0289065
rs150637901_bash_p6T	rs150637901_ref	10	U	0.0586865	0.0450164	0.192347	0.221566	-0.240187	0.102569	0.0191953	0.038553	-0.204926	0.0966879	0.034052	0.0535292	-0.105418	0.102454	0.303512	0.41673	-0.436749	0.102405	1.99986e-05	5.86549e-05	0.238225	0.102291	0.0198644	0.0413033
rs150637901_bash_p7A	rs150637901_ref	11	A	0.1238	0.052007	0.0172919	0.0223542	-0.108516	0.114608	0.343718	0.46127	0.255987	0.107746	0.0175089	0.0291142	0.156822	0.11431	0.170094	0.260579	-0.135725	0.114211	0.234689	0.327393	0.315605	0.114285	0.00575262	0.0135538
rs150637901_bash_p7C	rs150637901_ref	11	C	-0.116454	0.0575436	0.0429961	0.0535003	-0.384436	0.0952745	5.45953e-05	0.000158485	-0.390688	0.0898365	1.36835e-05	3.46807e-05	-0.102925	0.0948716	0.27797	0.388553	-0.627005	0.0950495	4.20637e-11	1.83039e-10	0.182906	0.0946813	0.0533837	0.0980813
rs150637901_bash_p7G	rs150637901_ref	11	G	0.39148	0.0547383	8.56232e-13	1.81582e-12	0.150421	0.093065	0.106029	0.174447	0.153007	0.0878124	0.0814326	0.117851	0.371942	0.0928175	6.14323e-05	0.000189833	0.0280471	0.0927666	0.762393	0.825761	0.709419	0.092617	1.86368e-14	1.24877e-13
rs150637901	rs150637901_ref	11	U	-0.0675876	0.0518894	0.192735	0.221973	-0.228206	0.0620319	0.000234287	0.000635015	-0.137851	0.0584376	0.0183271	0.0303579	-0.116458	0.0619503	0.0601274	0.108025	-0.382812	0.0618619	6.08629e-10	2.48426e-09	0.216381	0.0618147	0.00046443	0.00132641
rs150637901_bash_p8A	rs150637901_ref	12	A	0.216352	0.0551656	8.78682e-05	0.000133546	-0.086122	0.0866671	0.320364	0.436255	0.0929396	0.0815684	0.254534	0.321958	0.0295621	0.0865324	0.732629	0.809963	-0.257802	0.0864125	0.00285079	0.00635071	0.248276	0.0864371	0.0040745	0.00989587
rs150637901_bash_p8C	rs150637901_ref	12	C	-0.0207095	0.0480251	0.666306	0.69851	-0.232245	0.113693	0.0410784	0.0760877	0.0380391	0.10695	0.722087	0.77501	0.0683128	0.113363	0.546773	0.655394	-0.318897	0.113359	0.0049056	0.0105016	0.278894	0.113288	0.0138237	0.0298919
rs150637901	rs150637901_ref	12	G	-0.0675876	0.0518894	0.192735	0.221973	-0.228206	0.0620319	0.000234287	0.000635015	-0.137851	0.0584376	0.0183271	0.0303579	-0.116458	0.0619503	0.0601274	0.108025	-0.382812	0.0618619	6.08629e-10	2.48426e-09	0.216381	0.0618147	0.00046443	0.00132641
rs150637901_bash_p8T	rs150637901_ref	12	U	0.0983504	0.0427935	0.0215472	0.0275937	-0.18589	0.0814413	0.0224596	0.0443764	-0.0325934	0.0766491	0.67067	0.730115	-0.108229	0.0813491	0.183377	0.277455	-0.294235	0.0811093	0.000286033	0.000737188	0.268173	0.0810739	0.000940442	0.00256476
rs150637901_bash_p9A	rs150637901_ref	13	A	0.0330569	0.0550567	0.54823	0.586137	-0.346375	0.100526	0.000569729	0.00147252	-0.142024	0.0945884	0.133228	0.182435	-0.110996	0.100272	0.268315	0.377644	-0.552524	0.100323	3.64031e-08	1.33317e-07	0.139251	0.100159	0.16444	0.255189
rs150637901_bash_p9C	rs150637901_ref	13	C	0.205009	0.0523329	8.95073e-05	0.000135982	0.0174241	0.0977837	0.858573	0.906785	0.371114	0.0919124	5.39796e-05	0.000128598	0.246622	0.0975257	0.0114458	0.0249353	-0.0862741	0.0974639	0.376054	0.480457	0.569568	0.0973381	4.87332e-09	2.31088e-08
rs150637901	rs150637901_ref	13	G	-0.0675876	0.0518894	0.192735	0.221973	-0.228206	0.0620319	0.000234287	0.000635015	-0.137851	0.0584376	0.0183271	0.0303579	-0.116458	0.0619503	0.0601274	0.108025	-0.382812	0.0618619	6.08629e-10	2.48426e-09	0.216381	0.0618147	0.00046443	0.00132641
rs150637901_bash_p9T	rs150637901_ref	13	U	0.07097	0.0555986	0.201789	0.231739	-0.1607	0.0920406	0.0808163	0.138016	-0.282096	0.0869251	0.00117335	0.00236773	-0.179334	0.0920667	0.0514309	0.0944259	-0.612886	0.0921131	2.85967e-11	1.25691e-10	0.0688046	0.0919405	0.454243	0.573655
rs150637901	rs150637901_ref	14	A	-0.0675876	0.0518894	0.192735	0.221973	-0.228206	0.0620319	0.000234287	0.000635015	-0.137851	0.0584376	0.0183271	0.0303579	-0.116458	0.0619503	0.0601274	0.108025	-0.382812	0.0618619	6.08629e-10	2.48426e-09	0.216381	0.0618147	0.00046443	0.00132641
rs150637901_bash_p10C	rs150637901_ref	14	C	0.241577	0.0598223	5.38526e-05	8.29649e-05	-0.151717	0.0913664	0.0968075	0.161237	0.216212	0.0858116	0.0117483	0.0201914	-0.0470693	0.0912408	0.605939	0.70698	-0.302232	0.0910808	0.000905725	0.00218131	0.41455	0.0908854	5.08516e-06	1.8502e-05
rs150637901_bash_p10G	rs150637901_ref	14	G	0.196391	0.0480299	4.33359e-05	6.71231e-05	-0.116817	0.0955395	0.221439	0.324183	-0.179839	0.0901746	0.0461142	0.0705017	-0.242627	0.0957036	0.0112385	0.024534	-0.476645	0.0955041	6.01186e-07	2.0129e-06	0.213954	0.0953222	0.024798	0.0501752
rs150637901_bash_p10T	rs150637901_ref	14	U	0.235127	0.0483661	1.16557e-06	1.95936e-06	0.148348	0.108593	0.171912	0.262352	0.23088	0.102372	0.0241148	0.038992	0.168932	0.108576	0.119735	0.194418	-0.0508831	0.108411	0.638816	0.723918	0.424023	0.108458	9.24589e-05	0.000291359
rs1527474	rs1527474_alt	-10	A	-2.66119	0.0696711	0	0	-3.948	0.102624	0	0	-2.53677	0.0931783	3.29557e-163	4.89337e-161	-3.12154	0.100117	2.06429e-213	1.26922e-210	-3.62095	0.100351	4.24369e-285	3.85946e-282	-2.67081	0.0994611	7.8272e-159	5.33889e-156
rs1527474_bash_n10C	rs1527474_alt	-10	C	-2.82821	0.0854825	4.84598e-240	8.92762e-239	-4.70194	0.216772	2.51151e-104	7.58736e-103	-3.27071	0.19568	1.02582e-62	2.29295e-61	-3.64792	0.209591	7.56546e-68	2.53463e-66	-4.69387	0.213385	3.06131e-107	2.53103e-105	-2.98235	0.207464	7.39661e-47	2.17289e-45
rs1527474_bash_n10G	rs1527474_alt	-10	G	-1.93446	0.0848163	3.84896e-115	3.34547e-114	-3.82803	0.206094	5.19986e-77	9.09433e-76	-2.56008	0.189411	1.25804e-41	1.4606e-40	-3.0452	0.202595	4.60022e-51	9.3187e-50	-3.78384	0.203905	7.18337e-77	2.38285e-75	-2.53974	0.201468	1.95348e-36	3.6805e-35
rs1527474_bash_n10T	rs1527474_alt	-10	U	-3.1793	0.077037	0	0	-5.18365	0.35546	3.60816e-48	3.81936e-47	-3.51238	0.326519	5.4907e-27	3.97696e-26	-4.12486	0.348842	2.91922e-32	3.23687e-31	-5.00676	0.351322	4.40746e-46	6.18859e-45	-3.69485	0.347688	2.23376e-26	2.67818e-25
rs1527474	rs1527474_alt	-9	A	-2.66119	0.0696711	0	0	-3.948	0.102624	0	0	-2.53677	0.0931783	3.29557e-163	4.89337e-161	-3.12154	0.100117	2.06429e-213	1.26922e-210	-3.62095	0.100351	4.24369e-285	3.85946e-282	-2.67081	0.0994611	7.8272e-159	5.33889e-156
rs1527474_bash_n9C	rs1527474_alt	-9	C	-1.89715	0.0795908	1.40574e-125	1.32977e-124	-3.50775	0.18934	1.26943e-76	2.20516e-75	-2.67532	0.175104	1.0639e-52	1.74076e-51	-2.9099	0.186816	1.05481e-54	2.38213e-53	-3.67943	0.188272	4.7174e-85	1.96877e-83	-2.32567	0.185468	4.5401e-36	8.44454e-35
rs1527474_bash_n9G	rs1527474_alt	-9	G	-2.68092	0.0847808	1.8497e-219	3.03855e-218	-4.67204	0.207376	2.14164e-112	7.88288e-111	-3.38392	0.184539	4.18225e-75	1.33557e-73	-3.551	0.197384	2.32147e-72	8.8974e-71	-5.02982	0.206725	9.21843e-131	1.44756e-128	-2.86253	0.194543	5.23069e-49	1.68393e-47
rs1527474_bash_n9T	rs1527474_alt	-9	U	-2.72426	0.0763022	3.47299e-279	8.14821e-278	-4.60338	0.334927	5.49956e-43	5.32441e-42	-2.99512	0.309254	3.4927e-22	2.14808e-21	-3.78863	0.330691	2.1769e-30	2.27836e-29	-4.30325	0.331187	1.33317e-38	1.53194e-37	-2.9533	0.328503	2.468e-19	2.12166e-18
rs1527474_bash_n8A	rs1527474_alt	-8	A	-2.45981	0.0749495	3.08989e-236	5.54687e-235	-4.05268	0.520218	6.68226e-15	3.46117e-14	-2.78658	0.487959	1.12523e-08	3.67176e-08	-3.02834	0.518031	5.03964e-09	2.166e-08	-4.10593	0.519333	2.6544e-15	1.41484e-14	-2.64673	0.517695	3.17898e-07	1.29774e-06
rs1527474_bash_n8C	rs1527474_alt	-8	C	-1.8265	0.0662586	2.8222e-167	3.46731e-166	-3.47157	0.170265	2.08406e-92	4.92036e-91	-2.4584	0.156353	1.0455e-55	1.87204e-54	-2.42842	0.166063	1.98967e-48	3.72778e-47	-3.41932	0.168096	5.5305e-92	2.85714e-90	-2.24096	0.165918	1.43313e-41	3.38722e-40
rs1527474_bash_n8G	rs1527474_alt	-8	G	-1.4135	0.0817396	5.33316e-67	2.9203e-66	-2.57663	0.163325	4.54936e-56	5.47101e-55	-1.86861	0.15211	1.09584e-34	1.01523e-33	-2.07809	0.161973	1.11527e-37	1.48116e-36	-2.83519	0.162915	7.83533e-68	2.00377e-66	-1.52024	0.161122	3.89741e-21	3.66281e-20
rs1527474	rs1527474_alt	-8	U	-2.66119	0.0696711	0	0	-3.948	0.102624	0	0	-2.53677	0.0931783	3.29557e-163	4.89337e-161	-3.12154	0.100117	2.06429e-213	1.26922e-210	-3.62095	0.100351	4.24369e-285	3.85946e-282	-2.67081	0.0994611	7.8272e-159	5.33889e-156
rs1527474	rs1527474_alt	-7	A	-2.66119	0.0696711	0	0	-3.948	0.102624	0	0	-2.53677	0.0931783	3.29557e-163	4.89337e-161	-3.12154	0.100117	2.06429e-213	1.26922e-210	-3.62095	0.100351	4.24369e-285	3.85946e-282	-2.67081	0.0994611	7.8272e-159	5.33889e-156
rs1527474_bash_n7C	rs1527474_alt	-7	C	-2.55378	0.0869269	1.03408e-189	1.45532e-188	-3.95376	0.21145	5.10396e-78	9.11281e-77	-3.03955	0.194456	4.47501e-55	7.88664e-54	-3.39187	0.208218	1.16211e-59	3.07832e-58	-4.51234	0.212605	5.72276e-100	3.79668e-98	-2.92421	0.206781	2.1063e-45	5.838e-44
rs1527474_bash_n7G	rs1527474_alt	-7	G	-2.7684	0.0723203	0	0	-4.31342	0.205517	8.41358e-98	2.22463e-96	-2.75379	0.186021	1.38664e-49	2.06313e-48	-3.38851	0.199925	1.9608e-64	5.99417e-63	-4.72801	0.205618	5.32944e-117	5.77299e-115	-2.73331	0.197979	2.34405e-43	5.96659e-42
rs1527474_bash_n7T	rs1527474_alt	-7	U	-2.62268	0.0696011	0	0	-4.41073	0.200837	6.68442e-107	2.14876e-105	-3.11244	0.182414	2.81923e-65	6.80699e-64	-3.56624	0.19569	3.33131e-74	1.34778e-72	-4.76844	0.200491	4.90834e-125	6.75927e-123	-3.2375	0.194854	5.42276e-62	2.84525e-60
rs1527474_bash_n6A	rs1527474_alt	-6	A	-2.42086	0.0800714	8.5492e-201	1.27713e-199	-4.20746	0.239539	4.58009e-69	6.89684e-68	-2.93163	0.219264	9.01196e-41	1.01919e-39	-2.81269	0.232576	1.14115e-33	1.33019e-32	-3.77673	0.23467	2.81972e-58	5.56978e-57	-2.34483	0.231671	4.44184e-24	4.78067e-23
rs1527474_bash_n6C	rs1527474_alt	-6	C	-2.02069	0.0696915	7.66316e-185	1.04436e-183	-3.50127	0.150627	1.60905e-119	7.10946e-118	-2.32427	0.136241	2.94885e-65	7.11604e-64	-2.49947	0.14546	3.5494e-66	1.13264e-64	-3.57397	0.148538	6.41134e-128	9.39196e-126	-2.12893	0.144658	5.0142e-49	1.61542e-47
rs1527474_bash_n6G	rs1527474_alt	-6	G	-1.94509	0.0775854	1.04786e-138	1.08017e-137	-3.18183	0.149254	7.69679e-101	2.16353e-99	-2.30089	0.137033	2.84913e-63	6.48804e-62	-2.43433	0.146086	2.40573e-62	6.95956e-61	-3.28442	0.147805	2.13961e-109	1.86805e-107	-2.08286	0.145418	1.56514e-46	4.53985e-45
rs1527474	rs1527474_alt	-6	U	-2.66119	0.0696711	0	0	-3.948	0.102624	0	0	-2.53677	0.0931783	3.29557e-163	4.89337e-161	-3.12154	0.100117	2.06429e-213	1.26922e-210	-3.62095	0.100351	4.24369e-285	3.85946e-282	-2.67081	0.0994611	7.8272e-159	5.33889e-156
rs1527474	rs1527474_alt	-5	A	-2.66119	0.0696711	0	0	-3.948	0.102624	0	0	-2.53677	0.0931783	3.29557e-163	4.89337e-161	-3.12154	0.100117	2.06429e-213	1.26922e-210	-3.62095	0.100351	4.24369e-285	3.85946e-282	-2.67081	0.0994611	7.8272e-159	5.33889e-156
rs1527474_bash_n5C	rs1527474_alt	-5	C	-1.77029	0.0752885	2.97675e-122	2.75001e-121	-3.37089	0.152185	1.04535e-108	3.54023e-107	-2.3243	0.139275	1.5878e-62	3.52743e-61	-2.40221	0.148239	4.64852e-59	1.20075e-57	-3.18266	0.149503	1.45617e-100	9.80982e-99	-2.17792	0.147985	4.99895e-49	1.6117e-47
rs1527474_bash_n5G	rs1527474_alt	-5	G	-2.37099	0.0870046	1.60282e-163	1.93041e-162	-3.5586	0.234059	3.33604e-52	3.76309e-51	-2.34403	0.216637	2.76435e-27	2.02577e-26	-3.25908	0.232751	1.50607e-44	2.51034e-43	-4.11564	0.2349	9.93231e-69	2.61196e-67	-2.58461	0.230931	4.45707e-29	6.02008e-28
rs1527474_bash_n5T	rs1527474_alt	-5	U	-2.76875	0.0886282	3.04913e-214	4.86143e-213	-4.64678	0.399016	2.41615e-31	1.90594e-30	-3.14323	0.370981	2.39672e-17	1.227e-16	-3.71128	0.395133	5.85988e-21	4.40363e-20	-3.94002	0.394678	1.81146e-23	1.29699e-22	-2.9404	0.393594	7.9803e-14	5.14886e-13
rs1527474	rs1527474_alt	-4	A	-2.66119	0.0696711	0	0	-3.948	0.102624	0	0	-2.53677	0.0931783	3.29557e-163	4.89337e-161	-3.12154	0.100117	2.06429e-213	1.26922e-210	-3.62095	0.100351	4.24369e-285	3.85946e-282	-2.67081	0.0994611	7.8272e-159	5.33889e-156
rs1527474_bash_n4C	rs1527474_alt	-4	C	-1.95305	0.0773878	1.56769e-140	1.64282e-139	-3.43284	0.185565	2.08676e-76	3.61059e-75	-2.17491	0.170835	3.97716e-37	3.98392e-36	-2.611	0.182483	1.94482e-46	3.4206e-45	-3.33839	0.18353	6.20421e-74	1.87822e-72	-2.12044	0.181586	1.66425e-31	2.5165e-30
rs1527474_bash_n4G	rs1527474_alt	-4	G	-2.62691	0.0791005	7.7831e-242	1.46083e-240	-4.22976	0.273826	7.91426e-54	9.16417e-53	-3.27445	0.254066	5.24633e-38	5.40787e-37	-3.51806	0.270635	1.23501e-38	1.68531e-37	-4.44019	0.272856	1.5346e-59	3.14366e-58	-3.04408	0.269567	1.42935e-29	1.97333e-28
rs1527474_bash_n4T	rs1527474_alt	-4	U	-2.72469	0.0804048	1.02962e-251	2.04169e-250	-4.72075	0.243582	1.12673e-83	2.22966e-82	-3.30514	0.221092	1.57653e-50	2.40132e-49	-3.3789	0.235236	8.72341e-47	1.55307e-45	-4.34943	0.237928	1.18432e-74	3.66928e-73	-3.1028	0.234714	6.77137e-40	1.48841e-38
rs1527474_bash_n3A	rs1527474_alt	-3	A	-2.01207	0.069169	4.92182e-186	6.73181e-185	-3.35061	0.141876	2.61087e-123	1.24836e-121	-2.52312	0.129998	6.47961e-84	2.60222e-82	-2.70787	0.138905	1.2242e-84	6.69692e-83	-3.60737	0.141091	3.48491e-144	7.34929e-142	-2.16314	0.137554	1.0069e-55	4.18222e-54
rs1527474_bash_n3C	rs1527474_alt	-3	C	-2.37419	0.0768353	1.20602e-209	1.88014e-208	-3.88842	0.197492	2.6801e-86	5.59527e-85	-2.50944	0.177762	2.99001e-45	3.88008e-44	-3.04221	0.191409	7.00316e-57	1.69372e-55	-3.67193	0.192722	6.20937e-81	2.28553e-79	-2.27584	0.1886	1.57666e-33	2.62301e-32
rs1527474_bash_n3G	rs1527474_alt	-3	G	-2.14855	0.0960013	6.09956e-111	5.13908e-110	-3.96718	0.216617	6.36732e-75	1.06696e-73	-2.65113	0.197684	5.22066e-41	5.94891e-40	-2.91339	0.210932	2.15723e-43	3.46219e-42	-3.45268	0.211488	6.48425e-60	1.346e-58	-2.25477	0.209276	4.55987e-27	5.62466e-26
rs1527474	rs1527474_alt	-3	U	-2.66119	0.0696711	0	0	-3.948	0.102624	0	0	-2.53677	0.0931783	3.29557e-163	4.89337e-161	-3.12154	0.100117	2.06429e-213	1.26922e-210	-3.62095	0.100351	4.24369e-285	3.85946e-282	-2.67081	0.0994611	7.8272e-159	5.33889e-156
rs1527474_bash_n2A	rs1527474_alt	-2	A	-2.92371	0.0772137	0	0	-4.74968	0.215266	6.96841e-108	2.30279e-106	-3.5559	0.194055	5.31143e-75	1.69492e-73	-3.91115	0.208414	1.42605e-78	6.54604e-77	-4.82087	0.212088	2.23656e-114	2.25485e-112	-4.0354	0.21018	3.72137e-82	4.10235e-80
rs1527474	rs1527474_alt	-2	C	-2.66119	0.0696711	0	0	-3.948	0.102624	0	0	-2.53677	0.0931783	3.29557e-163	4.89337e-161	-3.12154	0.100117	2.06429e-213	1.26922e-210	-3.62095	0.100351	4.24369e-285	3.85946e-282	-2.67081	0.0994611	7.8272e-159	5.33889e-156
rs1527474_bash_n2G	rs1527474_alt	-2	G	-2.89029	0.0774867	1.61665e-304	4.38439e-303	-4.64351	0.260033	2.53341e-71	3.96109e-70	-3.0275	0.235661	8.95803e-38	9.17321e-37	-3.65927	0.252989	2.04197e-47	3.70337e-46	-5.07566	0.260335	1.17234e-84	4.80086e-83	-3.11155	0.251143	2.97709e-35	5.35926e-34
rs1527474_bash_n2T	rs1527474_alt	-2	U	-2.63186	0.101067	1.71324e-149	1.9004e-148	-4.22671	0.28368	3.3169e-50	3.6317e-49	-3.25246	0.263662	5.81642e-35	5.43472e-34	-3.93038	0.282305	4.62844e-44	7.57593e-43	-4.18572	0.281739	6.29138e-50	9.85801e-49	-3.08488	0.279897	3.01102e-28	3.92134e-27
rs1527474_bash_n1A	rs1527474_alt	-1	A	-2.4232	0.0963427	1.3483e-139	1.4013e-138	-4.34598	0.21377	6.96517e-92	1.62859e-90	-2.95638	0.193447	9.98854e-53	1.63556e-51	-3.58502	0.208423	2.62503e-66	8.40743e-65	-4.2053	0.209696	1.85039e-89	8.84744e-88	-2.65602	0.205043	2.24576e-38	4.63857e-37
rs1527474_bash_n1C	rs1527474_alt	-1	C	-2.14015	0.0618014	9.09478e-263	1.92422e-261	-3.89448	0.198518	1.09e-85	2.24342e-84	-2.62037	0.181738	3.96357e-47	5.43251e-46	-2.60598	0.193028	1.55305e-41	2.33862e-40	-3.68677	0.195365	1.96599e-79	6.97183e-78	-2.16494	0.192282	2.08608e-29	2.8583e-28
rs1527474_bash_n1G	rs1527474_alt	-1	G	-2.30033	0.0713961	9.47143e-228	1.61321e-226	-4.0222	0.317719	9.89814e-37	8.64533e-36	-2.88801	0.295327	1.38511e-22	8.62683e-22	-3.12354	0.314159	2.7175e-23	2.21613e-22	-4.02744	0.315924	3.19296e-37	3.5234e-36	-2.95323	0.314056	5.27745e-21	4.9269e-20
rs1527474	rs1527474_alt	-1	U	-2.66119	0.0696711	0	0	-3.948	0.102624	0	0	-2.53677	0.0931783	3.29557e-163	4.89337e-161	-3.12154	0.100117	2.06429e-213	1.26922e-210	-3.62095	0.100351	4.24369e-285	3.85946e-282	-2.67081	0.0994611	7.8272e-159	5.33889e-156
rs1527474_bash_v1A	rs1527474_alt	0	A	-2.0791	0.0837012	3.35862e-136	3.4066e-135	-3.64473	0.228295	2.23947e-57	2.74457e-56	-2.50409	0.21098	1.7181e-32	1.48343e-31	-3.00755	0.225542	1.45301e-40	2.12282e-39	-3.51199	0.225935	1.74115e-54	3.11254e-53	-2.23426	0.223729	1.74748e-23	1.83685e-22
rs1527474_bash_v1C	rs1527474_alt	0	C	-2.24882	0.0740396	1.24373e-202	1.88168e-201	-4.25257	0.217276	2.67039e-85	5.44226e-84	-2.78521	0.197039	2.3006e-45	3.00061e-44	-2.86231	0.209613	1.87864e-42	2.92579e-41	-3.76312	0.211622	9.69203e-71	2.69831e-69	-2.48468	0.208858	1.23412e-32	1.97052e-31
rs1527474_bash_v1G	rs1527474_alt	0	G	-2.01762	0.0715844	8.8811e-175	1.13833e-173	-3.15631	0.14121	1.15589e-110	4.06928e-109	-1.71147	0.130088	1.5659e-39	1.69412e-38	-2.30393	0.139023	1.10604e-61	3.12107e-60	-3.03096	0.139733	2.48767e-104	1.87884e-102	-1.84369	0.138464	1.8867e-40	4.26745e-39
rs1527474	rs1527474_alt	0	U	-2.66119	0.0696711	0	0	-3.948	0.102624	0	0	-2.53677	0.0931783	3.29557e-163	4.89337e-161	-3.12154	0.100117	2.06429e-213	1.26922e-210	-3.62095	0.100351	4.24369e-285	3.85946e-282	-2.67081	0.0994611	7.8272e-159	5.33889e-156
rs1527474_bash_p1A	rs1527474_alt	1	A	-2.51901	0.0936436	2.19886e-159	2.58584e-158	-4.45236	0.287827	5.62838e-54	6.53635e-53	-2.7015	0.264462	1.69694e-24	1.12257e-23	-3.17999	0.281942	1.66867e-29	1.68933e-28	-4.66576	0.286657	1.45044e-59	2.97406e-58	-2.86657	0.281448	2.31135e-24	2.51557e-23
rs1527474_bash_p1C	rs1527474_alt	1	C	-1.28632	0.0669743	3.2859e-82	2.13106e-81	-2.40516	0.175274	7.46827e-43	7.20486e-42	-1.75887	0.16343	5.19339e-27	3.76536e-26	-1.72714	0.173467	2.36044e-23	1.92964e-22	-2.48161	0.174329	5.54025e-46	7.72943e-45	-1.6111	0.173507	1.60913e-20	1.46619e-19
rs1527474	rs1527474_alt	1	G	-2.66119	0.0696711	0	0	-3.948	0.102624	0	0	-2.53677	0.0931783	3.29557e-163	4.89337e-161	-3.12154	0.100117	2.06429e-213	1.26922e-210	-3.62095	0.100351	4.24369e-285	3.85946e-282	-2.67081	0.0994611	7.8272e-159	5.33889e-156
rs1527474_bash_p1T	rs1527474_alt	1	U	-2.25746	0.0650119	3.44603e-264	7.38986e-263	-3.63563	0.189465	4.57999e-82	8.78835e-81	-2.53209	0.173959	5.37559e-48	7.59191e-47	-2.75302	0.185509	8.02818e-50	1.56596e-48	-3.49996	0.186808	2.53547e-78	8.72899e-77	-2.47102	0.185044	1.1265e-40	2.56796e-39
rs1527474_bash_p2A	rs1527474_alt	2	A	-1.604	0.0711818	1.93377e-112	1.65277e-111	-2.85404	0.141889	5.49911e-90	1.24382e-88	-1.89949	0.130074	2.68397e-48	3.82771e-47	-2.11473	0.138866	2.28603e-52	4.82331e-51	-2.77224	0.139757	1.45118e-87	6.6684e-86	-1.83462	0.138423	4.29392e-40	9.5199e-39
rs1527474	rs1527474_alt	2	C	-2.66119	0.0696711	0	0	-3.948	0.102624	0	0	-2.53677	0.0931783	3.29557e-163	4.89337e-161	-3.12154	0.100117	2.06429e-213	1.26922e-210	-3.62095	0.100351	4.24369e-285	3.85946e-282	-2.67081	0.0994611	7.8272e-159	5.33889e-156
rs1527474_bash_p2G	rs1527474_alt	2	G	-0.927974	0.0779664	1.15232e-32	3.86696e-32	-1.57448	0.139933	2.2714e-29	1.72175e-28	-0.98732	0.130902	4.61352e-14	2.04736e-13	-1.43954	0.139669	6.56673e-25	5.67989e-24	-1.95561	0.139913	2.1439e-44	2.87262e-43	-1.2014	0.139476	7.07268e-18	5.65789e-17
rs1527474_bash_p2T	rs1527474_alt	2	U	-1.98976	0.0657401	3.10522e-201	4.65341e-200	-3.07483	0.174216	1.02663e-69	1.56046e-68	-2.20979	0.1614	1.14255e-42	1.37326e-41	-1.91522	0.170797	3.50361e-29	3.50714e-28	-3.10684	0.172854	3.12466e-72	9.02738e-71	-1.78669	0.170809	1.31663e-25	1.51933e-24
rs1527474	rs1527474_alt	3	A	-2.66119	0.0696711	0	0	-3.948	0.102624	0	0	-2.53677	0.0931783	3.29557e-163	4.89337e-161	-3.12154	0.100117	2.06429e-213	1.26922e-210	-3.62095	0.100351	4.24369e-285	3.85946e-282	-2.67081	0.0994611	7.8272e-159	5.33889e-156
rs1527474_bash_p3C	rs1527474_alt	3	C	-2.40128	0.0705876	1.19058e-253	2.38833e-252	-3.84058	0.305009	2.34596e-36	2.03316e-35	-2.71229	0.284442	1.49209e-21	8.98669e-21	-2.82046	0.302111	1.00185e-20	7.45308e-20	-3.73852	0.303364	6.76399e-35	6.94602e-34	-2.34126	0.301504	8.1482e-15	5.56392e-14
rs1527474_bash_p3G	rs1527474_alt	3	G	-2.21464	0.074662	2.36165e-193	3.3968e-192	-3.89601	0.199587	7.36796e-85	1.48977e-83	-2.67197	0.181961	8.12324e-49	1.17929e-47	-3.07681	0.194913	3.91377e-56	9.23524e-55	-4.45886	0.200837	3.33102e-109	2.90244e-107	-2.35383	0.192802	2.79801e-34	4.83932e-33
rs1527474_bash_p3T	rs1527474_alt	3	U	-2.36095	0.077801	2.83477e-202	4.28198e-201	-4.2792	0.174744	1.96517e-132	1.13776e-130	-2.47654	0.155401	3.53806e-57	6.62878e-56	-2.81562	0.166193	2.20886e-64	6.73833e-63	-3.67086	0.16804	8.63205e-106	6.85133e-104	-2.43534	0.165401	4.53166e-49	1.46755e-47
rs1527474_bash_p4A	rs1527474_alt	4	A	-2.82311	0.0813722	9.79401e-264	2.09082e-262	-4.91271	0.308064	2.98657e-57	3.64994e-56	-2.95909	0.271275	1.05431e-27	7.81536e-27	-3.61184	0.292403	4.73522e-35	5.80976e-34	-4.08239	0.292936	3.8225e-44	5.09519e-43	-3.62387	0.2936	5.32229e-35	9.47937e-34
rs1527474	rs1527474_alt	4	C	-2.66119	0.0696711	0	0	-3.948	0.102624	0	0	-2.53677	0.0931783	3.29557e-163	4.89337e-161	-3.12154	0.100117	2.06429e-213	1.26922e-210	-3.62095	0.100351	4.24369e-285	3.85946e-282	-2.67081	0.0994611	7.8272e-159	5.33889e-156
rs1527474_bash_p4G	rs1527474_alt	4	G	-2.03591	0.0774109	1.9182e-152	2.16965e-151	-3.43489	0.230104	2.18178e-50	2.39305e-49	-2.32998	0.214051	1.35619e-27	1.00208e-26	-2.37577	0.227303	1.43471e-25	1.26963e-24	-3.18586	0.228181	2.65815e-44	3.55511e-43	-2.11137	0.227077	1.4305e-20	1.3067e-19
rs1527474_bash_p4T	rs1527474_alt	4	U	-2.6855	0.0787151	4.17426e-255	8.45421e-254	-4.49641	0.226901	2.14141e-87	4.58691e-86	-2.96554	0.206125	6.23817e-47	8.49676e-46	-3.44881	0.220688	4.72894e-55	1.07969e-53	-4.45583	0.22377	3.16828e-88	1.4745e-86	-3.0298	0.219618	2.70271e-43	6.85555e-42
rs1527474_bash_p5A	rs1527474_alt	5	A	-2.4866	0.0909872	1.9124e-164	2.31208e-163	-4.13223	0.214263	7.06997e-83	1.37844e-81	-3.1852	0.197429	1.48505e-58	2.90971e-57	-3.69267	0.211869	4.96762e-68	1.67328e-66	-3.93529	0.211163	1.63064e-77	5.48411e-76	-3.07868	0.209914	1.0584e-48	3.36514e-47
rs1527474_bash_p5C	rs1527474_alt	5	C	-2.46073	0.0865239	6.50222e-178	8.52439e-177	-4.25072	0.215866	2.5521e-86	5.3357e-85	-3.04183	0.196577	5.19827e-54	8.85044e-53	-3.05465	0.208998	2.23043e-48	4.17347e-47	-4.1156	0.212131	7.53421e-84	2.99816e-82	-2.8824	0.208858	2.52317e-43	6.40386e-42
rs1527474_bash_p5G	rs1527474_alt	5	G	-1.7494	0.0627477	4.67162e-171	5.86878e-170	-3.23435	0.158025	4.21411e-93	1.01078e-91	-2.09121	0.145111	4.40975e-47	6.03458e-46	-2.37605	0.154855	3.90392e-53	8.43255e-52	-2.8786	0.155155	7.70106e-77	2.55263e-75	-2.03855	0.154332	7.79793e-40	1.70975e-38
rs1527474	rs1527474_alt	5	U	-2.66119	0.0696711	0	0	-3.948	0.102624	0	0	-2.53677	0.0931783	3.29557e-163	4.89337e-161	-3.12154	0.100117	2.06429e-213	1.26922e-210	-3.62095	0.100351	4.24369e-285	3.85946e-282	-2.67081	0.0994611	7.8272e-159	5.33889e-156
rs1527474	rs1527474_alt	6	A	-2.66119	0.0696711	0	0	-3.948	0.102624	0	0	-2.53677	0.0931783	3.29557e-163	4.89337e-161	-3.12154	0.100117	2.06429e-213	1.26922e-210	-3.62095	0.100351	4.24369e-285	3.85946e-282	-2.67081	0.0994611	7.8272e-159	5.33889e-156
rs1527474_bash_p6C	rs1527474_alt	6	C	-2.36055	0.0915149	1.03135e-146	1.12753e-145	-3.90791	0.217155	2.09683e-72	3.35663e-71	-2.71286	0.199348	3.55713e-42	4.21049e-41	-2.81782	0.212098	2.81189e-40	4.07267e-39	-4.07027	0.21574	2.1496e-79	7.59214e-78	-2.6736	0.212068	1.92577e-36	3.633e-35
rs1527474_bash_p6G	rs1527474_alt	6	G	-2.54902	0.0777518	9.95251e-236	1.77655e-234	-4.47088	0.141673	1.40284e-218	4.22343e-216	-2.91963	0.123461	1.23041e-123	1.0895e-121	-3.45506	0.133901	8.19412e-147	2.03242e-144	-3.78565	0.133473	5.84529e-177	2.10885e-174	-2.9104	0.131919	7.31924e-108	1.58962e-105
rs1527474_bash_p6T	rs1527474_alt	6	U	-2.70455	0.0976017	5.28043e-169	6.55971e-168	-4.7874	0.255876	4.11488e-78	7.3559e-77	-3.08903	0.230376	5.37908e-41	6.12783e-40	-3.46817	0.246305	4.98492e-45	8.43129e-44	-3.87727	0.246359	8.26348e-56	1.52789e-54	-2.9345	0.244706	3.91647e-33	6.39378e-32
rs1527474_bash_p7A	rs1527474_alt	7	A	-4.84058	0.188034	3.84464e-146	4.18626e-145	-6.68326	0.537579	1.74871e-35	1.49069e-34	-5.19245	0.488599	2.22657e-26	1.57996e-25	-5.65413	0.523135	3.14899e-27	2.95435e-26	-6.12218	0.523842	1.48407e-31	1.37783e-30	-4.94601	0.518445	1.42717e-21	1.37108e-20
rs1527474	rs1527474_alt	7	C	-2.66119	0.0696711	0	0	-3.948	0.102624	0	0	-2.53677	0.0931783	3.29557e-163	4.89337e-161	-3.12154	0.100117	2.06429e-213	1.26922e-210	-3.62095	0.100351	4.24369e-285	3.85946e-282	-2.67081	0.0994611	7.8272e-159	5.33889e-156
rs1527474_bash_p7G	rs1527474_alt	7	G	-1.32499	0.0717603	4.01741e-76	2.46068e-75	-2.49813	0.169892	6.05259e-49	6.48551e-48	-1.34082	0.157683	1.84357e-17	9.47594e-17	-1.73469	0.168007	5.42703e-25	4.70436e-24	-2.78267	0.169564	1.60238e-60	3.39071e-59	-1.37852	0.167616	1.96397e-16	1.46107e-15
rs1527474_bash_p7T	rs1527474_alt	7	U	-2.57221	0.0818171	6.0162e-217	9.73115e-216	-3.8466	0.187217	8.32753e-94	2.02863e-92	-3.16775	0.172598	3.10402e-75	9.98547e-74	-3.30666	0.184212	4.77588e-72	1.8145e-70	-3.69848	0.184166	1.05305e-89	5.06835e-88	-2.85059	0.182852	8.56541e-55	3.45258e-53
rs1527474_bash_p8A	rs1527474_alt	8	A	-1.06662	0.0661191	1.52587e-58	7.53869e-58	-1.78117	0.124895	3.80843e-46	3.8917e-45	-1.09772	0.11648	4.34027e-21	2.56909e-20	-1.37466	0.124077	1.58588e-28	1.54981e-27	-2.39531	0.125446	2.8094e-81	1.04643e-79	-0.953636	0.123616	1.21465e-14	8.20935e-14
rs1527474_bash_p8C	rs1527474_alt	8	C	-1.21654	0.071755	1.79562e-64	9.50028e-64	-2.03265	0.104264	1.20441e-84	2.42069e-83	-0.983956	0.0959495	1.12454e-24	7.50968e-24	-1.4409	0.102707	1.03162e-44	1.72943e-43	-2.42041	0.104231	2.74999e-119	3.15674e-117	-1.02556	0.10215	1.02024e-23	1.0818e-22
rs1527474_bash_p8G	rs1527474_alt	8	G	-0.680256	0.0631724	4.86177e-27	1.46015e-26	-1.13328	0.112785	9.35728e-24	6.28338e-23	-0.824672	0.105809	6.4949e-15	2.99112e-14	-1.01202	0.112581	2.48875e-19	1.74922e-18	-2.06662	0.11396	1.69941e-73	5.0708e-72	-0.55464	0.112095	7.5007e-07	2.9536e-06
rs1527474	rs1527474_alt	8	U	-2.66119	0.0696711	0	0	-3.948	0.102624	0	0	-2.53677	0.0931783	3.29557e-163	4.89337e-161	-3.12154	0.100117	2.06429e-213	1.26922e-210	-3.62095	0.100351	4.24369e-285	3.85946e-282	-2.67081	0.0994611	7.8272e-159	5.33889e-156
rs1527474_bash_p9A	rs1527474_alt	9	A	-3.92624	0.103526	0	0	-5.89243	0.513701	1.85474e-30	1.43583e-29	-4.74388	0.477243	2.78343e-23	1.77436e-22	-5.22742	0.509039	9.70277e-25	8.33297e-24	-6.09673	0.512171	1.13194e-32	1.0853e-31	-4.2477	0.505446	4.31985e-17	3.32532e-16
rs1527474	rs1527474_alt	9	C	-2.66119	0.0696711	0	0	-3.948	0.102624	0	0	-2.53677	0.0931783	3.29557e-163	4.89337e-161	-3.12154	0.100117	2.06429e-213	1.26922e-210	-3.62095	0.100351	4.24369e-285	3.85946e-282	-2.67081	0.0994611	7.8272e-159	5.33889e-156
rs1527474_bash_p9G	rs1527474_alt	9	G	-3.08117	0.088412	4.24591e-266	9.25168e-265	-4.77163	0.307409	2.45872e-54	2.87371e-53	-3.83677	0.283658	1.09796e-41	1.27815e-40	-4.57245	0.305853	1.56175e-50	3.11166e-49	-4.41372	0.302344	2.87863e-48	4.30651e-47	-3.84773	0.302166	3.83656e-37	7.51036e-36
rs1527474_bash_p9T	rs1527474_alt	9	U	-2.99805	0.0735894	0	0	-4.64371	0.315106	3.73019e-49	4.01474e-48	-3.37127	0.291881	7.36904e-31	6.06844e-30	-3.69577	0.310846	1.34369e-32	1.50868e-31	-4.24555	0.31138	2.49256e-42	3.16584e-41	-2.78702	0.308906	1.84286e-19	1.59651e-18
rs1527474	rs1527474_alt	10	A	-2.66119	0.0696711	0	0	-3.948	0.102624	0	0	-2.53677	0.0931783	3.29557e-163	4.89337e-161	-3.12154	0.100117	2.06429e-213	1.26922e-210	-3.62095	0.100351	4.24369e-285	3.85946e-282	-2.67081	0.0994611	7.8272e-159	5.33889e-156
rs1527474_bash_p10C	rs1527474_alt	10	C	-0.348274	0.0603181	7.74334e-09	1.43224e-08	-0.826214	0.115518	8.53606e-13	4.09397e-12	-0.393941	0.108414	0.000279424	0.000612963	-0.515775	0.115129	7.465e-06	2.53502e-05	-1.73171	0.116381	4.4702e-50	7.03722e-49	-0.295829	0.115034	0.0101212	0.0225781
rs1527474_bash_p10G	rs1527474_alt	10	G	-0.436635	0.067165	7.98281e-11	1.59261e-10	-0.943516	0.102563	3.59951e-20	2.20197e-19	-0.542972	0.0961722	1.64386e-08	5.30559e-08	-0.759771	0.102303	1.11334e-13	6.20397e-13	-1.98144	0.103802	3.14414e-81	1.16912e-79	-0.463285	0.102093	5.68279e-06	2.05634e-05
rs1527474_bash_p10T	rs1527474_alt	10	U	-0.685053	0.0579229	2.8315e-32	9.42028e-32	-1.28093	0.0942265	4.33661e-42	4.14064e-41	-0.711699	0.0878626	5.48953e-16	2.65912e-15	-0.940085	0.0935939	9.73396e-24	8.08613e-23	-2.1207	0.0953069	1.09658e-109	9.72973e-108	-0.565059	0.0932207	1.3484e-09	6.6829e-09
rs1527474	rs1527474_ref	-10	A	-2.01762	0.0715844	8.8811e-175	1.13833e-173	-3.15631	0.14121	1.15589e-110	4.06928e-109	-1.71147	0.130088	1.5659e-39	1.69412e-38	-2.30393	0.139023	1.10604e-61	3.12107e-60	-3.03096	0.139733	2.48767e-104	1.87884e-102	-1.84369	0.138464	1.8867e-40	4.26745e-39
rs1527474_bash_n10C	rs1527474_ref	-10	C	-1.99246	0.0951206	2.01174e-97	1.50737e-96	-3.48605	0.172839	1.82149e-90	4.15658e-89	-2.08244	0.157472	6.36128e-40	6.95281e-39	-2.80141	0.169494	2.30276e-61	6.37442e-60	-3.71517	0.171859	1.22843e-103	9.0891e-102	-2.28115	0.168165	6.46351e-42	1.55117e-40
rs1527474_bash_n10G	rs1527474_ref	-10	G	-1.21338	0.0664835	2.03738e-74	1.21953e-73	-2.86226	0.188369	3.81801e-52	4.30564e-51	-1.71802	0.17461	7.6331e-23	4.79447e-22	-2.19721	0.186348	4.34894e-32	4.79174e-31	-2.96864	0.187386	1.58743e-56	2.98697e-55	-1.9808	0.186155	1.92816e-26	2.3207e-25
rs1527474_bash_n10T	rs1527474_ref	-10	U	-2.42631	0.0747447	3.74726e-231	6.54115e-230	-3.92311	0.161055	4.66703e-131	2.60864e-129	-2.44871	0.143204	1.49765e-65	3.64429e-64	-2.85573	0.153943	8.07697e-77	3.51187e-75	-3.86617	0.157363	2.74296e-133	4.58778e-131	-2.6577	0.153658	5.02025e-67	3.13974e-65
rs1527474	rs1527474_ref	-9	A	-2.01762	0.0715844	8.8811e-175	1.13833e-173	-3.15631	0.14121	1.15589e-110	4.06928e-109	-1.71147	0.130088	1.5659e-39	1.69412e-38	-2.30393	0.139023	1.10604e-61	3.12107e-60	-3.03096	0.139733	2.48767e-104	1.87884e-102	-1.84369	0.138464	1.8867e-40	4.26745e-39
rs1527474_bash_n9C	rs1527474_ref	-9	C	-1.29604	0.0835618	2.969e-54	1.39315e-53	-2.57863	0.147028	7.30137e-69	1.09606e-67	-1.64364	0.135791	1.00355e-33	9.01236e-33	-1.97528	0.145023	3.02555e-42	4.67365e-41	-2.83497	0.146488	1.92471e-83	7.55586e-82	-1.83303	0.145003	1.24964e-36	2.3801e-35
rs1527474_bash_n9G	rs1527474_ref	-9	G	-1.81462	0.0885776	2.85737e-93	2.07616e-92	-3.4438	0.169722	1.5512e-91	3.60385e-90	-2.21485	0.155507	4.97575e-46	6.61021e-45	-2.97542	0.167566	1.52886e-70	5.52033e-69	-3.49453	0.168053	4.877e-96	2.8539e-94	-2.08682	0.165202	1.4075e-36	2.67492e-35
rs1527474_bash_n9T	rs1527474_ref	-9	U	-1.90298	0.0831333	5.74361e-116	5.02685e-115	-3.60017	0.246534	2.68156e-48	2.8475e-47	-2.35291	0.229071	9.47044e-25	6.34181e-24	-2.87555	0.244237	5.33924e-32	5.86362e-31	-3.28973	0.244292	2.46737e-41	3.05823e-40	-2.44855	0.243581	8.97511e-24	9.53722e-23
rs1527474_bash_n8A	rs1527474_ref	-8	A	-1.51146	0.0739803	8.9525e-93	6.47017e-92	-2.88512	0.148034	1.3454e-84	2.69908e-83	-1.74786	0.135798	6.55314e-38	6.73584e-37	-2.37229	0.145977	2.19445e-59	5.75356e-58	-3.00212	0.146816	6.2382e-93	3.30488e-91	-1.69492	0.144422	8.34516e-32	1.27914e-30
rs1527474_bash_n8C	rs1527474_ref	-8	C	-1.17449	0.0726926	1.0146e-58	5.02843e-58	-2.64104	0.162849	3.778e-59	4.76386e-58	-1.46241	0.150414	2.41519e-22	1.49423e-21	-1.86904	0.160504	2.43702e-31	2.61841e-30	-2.75747	0.161862	4.44598e-65	1.05424e-63	-1.41754	0.159837	7.40137e-19	6.21704e-18
rs1527474_bash_n8G	rs1527474_ref	-8	G	-0.733447	0.0824513	5.81483e-19	1.4606e-18	-1.84263	0.13287	9.90414e-44	9.71148e-43	-1.00179	0.123354	4.61179e-16	2.2419e-15	-1.27095	0.131437	4.05839e-22	3.17614e-21	-2.05387	0.132349	2.59767e-54	4.62098e-53	-1.05111	0.131265	1.17035e-15	8.34539e-15
rs1527474	rs1527474_ref	-8	U	-2.01762	0.0715844	8.8811e-175	1.13833e-173	-3.15631	0.14121	1.15589e-110	4.06928e-109	-1.71147	0.130088	1.5659e-39	1.69412e-38	-2.30393	0.139023	1.10604e-61	3.12107e-60	-3.03096	0.139733	2.48767e-104	1.87884e-102	-1.84369	0.138464	1.8867e-40	4.26745e-39
rs1527474	rs1527474_ref	-7	A	-2.01762	0.0715844	8.8811e-175	1.13833e-173	-3.15631	0.14121	1.15589e-110	4.06928e-109	-1.71147	0.130088	1.5659e-39	1.69412e-38	-2.30393	0.139023	1.10604e-61	3.12107e-60	-3.03096	0.139733	2.48767e-104	1.87884e-102	-1.84369	0.138464	1.8867e-40	4.26745e-39
rs1527474_bash_n7C	rs1527474_ref	-7	C	-1.70799	0.0782775	1.50852e-105	1.22314e-104	-3.33511	0.161011	2.6177e-95	6.59774e-94	-2.02454	0.146941	3.46205e-43	4.2063e-42	-2.47666	0.157335	7.87916e-56	1.83934e-54	-2.79367	0.157082	9.27911e-71	2.58665e-69	-1.95189	0.156234	8.11902e-36	1.49421e-34
rs1527474_bash_n7G	rs1527474_ref	-7	G	-1.86364	0.0726796	5.20707e-145	5.61813e-144	-3.59104	0.205368	1.83586e-68	2.72966e-67	-2.11632	0.188378	2.76134e-29	2.15026e-28	-2.35873	0.200578	6.29867e-32	6.89819e-31	-3.48946	0.202959	3.00095e-66	7.33913e-65	-1.85198	0.199753	1.8379e-20	1.66871e-19
rs1527474_bash_n7T	rs1527474_ref	-7	U	-1.8872	0.0904157	9.51353e-97	7.09194e-96	-3.41482	0.176369	1.62067e-83	3.19551e-82	-2.04243	0.161146	8.20015e-37	8.13937e-36	-2.42133	0.172157	6.26055e-45	1.05765e-43	-3.06303	0.172953	3.49866e-70	9.55761e-69	-2.15306	0.171772	4.84048e-36	8.99175e-35
rs1527474_bash_n6A	rs1527474_ref	-6	A	-1.61482	0.0782151	1.0629e-94	7.79172e-94	-2.90331	0.209987	1.77371e-43	1.73221e-42	-1.96105	0.195349	1.03031e-23	6.66821e-23	-1.95414	0.207374	4.3731e-21	3.30054e-20	-2.72209	0.208217	4.67404e-39	5.43528e-38	-1.45179	0.206732	2.17804e-12	1.29203e-11
rs1527474_bash_n6C	rs1527474_ref	-6	C	-1.32061	0.0610222	7.32764e-104	5.83901e-103	-2.41966	0.194563	1.65869e-35	1.4145e-34	-1.58144	0.181651	3.14971e-18	1.66907e-17	-1.71109	0.193011	7.63235e-19	5.27021e-18	-2.64818	0.194141	2.29861e-42	2.92205e-41	-1.496	0.192876	8.74729e-15	5.96182e-14
rs1527474_bash_n6G	rs1527474_ref	-6	G	-0.994185	0.0700218	9.39661e-46	3.93835e-45	-2.26032	0.117819	4.96573e-82	9.52435e-81	-0.975733	0.10809	1.7644e-19	9.79936e-19	-1.38813	0.11545	2.66959e-33	3.06922e-32	-2.30572	0.116697	6.82619e-87	3.0816e-85	-1.21185	0.115368	8.26088e-26	9.62938e-25
rs1527474	rs1527474_ref	-6	U	-2.01762	0.0715844	8.8811e-175	1.13833e-173	-3.15631	0.14121	1.15589e-110	4.06928e-109	-1.71147	0.130088	1.5659e-39	1.69412e-38	-2.30393	0.139023	1.10604e-61	3.12107e-60	-3.03096	0.139733	2.48767e-104	1.87884e-102	-1.84369	0.138464	1.8867e-40	4.26745e-39
rs1527474	rs1527474_ref	-5	A	-2.01762	0.0715844	8.8811e-175	1.13833e-173	-3.15631	0.14121	1.15589e-110	4.06928e-109	-1.71147	0.130088	1.5659e-39	1.69412e-38	-2.30393	0.139023	1.10604e-61	3.12107e-60	-3.03096	0.139733	2.48767e-104	1.87884e-102	-1.84369	0.138464	1.8867e-40	4.26745e-39
rs1527474_bash_n5C	rs1527474_ref	-5	C	-1.07842	0.0606773	1.14308e-70	6.55255e-70	-2.53119	0.11155	5.482e-114	2.08459e-112	-1.50464	0.101688	1.54122e-49	2.29001e-48	-1.78742	0.108795	1.17989e-60	3.21115e-59	-2.36676	0.109334	6.46669e-104	4.83385e-102	-1.42499	0.108181	1.2659e-39	2.73979e-38
rs1527474_bash_n5G	rs1527474_ref	-5	G	-1.34477	0.0798941	1.42567e-63	7.48034e-63	-2.69643	0.146977	3.55984e-75	5.99543e-74	-1.74854	0.135512	4.31611e-38	4.45954e-37	-1.81266	0.144087	2.71067e-36	3.44688e-35	-2.82914	0.14593	9.9564e-84	3.95124e-82	-1.77326	0.144326	1.07066e-34	1.88234e-33
rs1527474_bash_n5T	rs1527474_ref	-5	U	-1.99353	0.0616957	4.70239e-229	8.06725e-228	-3.47134	0.138684	2.83831e-138	1.8859e-136	-2.29924	0.12582	1.33053e-74	4.20586e-73	-2.78505	0.135362	4.60686e-94	3.27004e-92	-3.61053	0.137227	1.44742e-152	3.54975e-150	-2.40993	0.134499	8.5623e-72	6.62728e-70
rs1527474	rs1527474_ref	-4	A	-2.01762	0.0715844	8.8811e-175	1.13833e-173	-3.15631	0.14121	1.15589e-110	4.06928e-109	-1.71147	0.130088	1.5659e-39	1.69412e-38	-2.30393	0.139023	1.10604e-61	3.12107e-60	-3.03096	0.139733	2.48767e-104	1.87884e-102	-1.84369	0.138464	1.8867e-40	4.26745e-39
rs1527474_bash_n4C	rs1527474_ref	-4	C	-1.23861	0.0906319	1.61115e-42	6.41379e-42	-2.53798	0.122036	4.61373e-96	1.18197e-94	-1.71207	0.112391	2.13146e-52	3.4449e-51	-1.92641	0.119971	5.08126e-58	1.27335e-56	-2.95933	0.122125	1.0266e-129	1.56696e-127	-1.5521	0.119357	1.16352e-38	2.43026e-37
rs1527474_bash_n4G	rs1527474_ref	-4	G	-2.01021	0.0754271	1.74294e-156	2.02457e-155	-3.64828	0.185293	2.66739e-86	5.57141e-85	-2.53712	0.16965	1.44488e-50	2.20387e-49	-2.63432	0.180588	3.37419e-48	6.27596e-47	-3.25173	0.181359	6.90788e-72	1.98654e-70	-2.19746	0.179692	2.17557e-34	3.78224e-33
rs1527474_bash_n4T	rs1527474_ref	-4	U	-1.92157	0.0767289	2.0476e-138	2.1073e-137	-3.89904	0.159665	1.0468e-131	5.92699e-130	-1.94239	0.142301	2.02077e-42	2.41156e-41	-2.75188	0.153431	6.2171e-72	2.35387e-70	-3.3377	0.154147	5.73406e-104	4.30094e-102	-2.15437	0.151968	1.28164e-45	3.58417e-44
rs1527474_bash_n3A	rs1527474_ref	-3	A	-1.29928	0.067306	4.96393e-83	3.24935e-82	-2.57914	0.232418	1.29689e-28	9.67603e-28	-1.84423	0.217835	2.53569e-17	1.29678e-16	-1.75667	0.231058	2.8992e-14	1.65311e-13	-2.91206	0.232301	4.76111e-36	5.04837e-35	-1.7108	0.23117	1.35555e-13	8.63618e-13
rs1527474_bash_n3C	rs1527474_ref	-3	C	-1.55006	0.0805628	1.7009e-82	1.10804e-81	-2.70685	0.1426	2.39529e-80	4.46854e-79	-1.7332	0.130719	4.00725e-40	4.41192e-39	-1.78438	0.13903	1.05058e-37	1.39738e-36	-2.97997	0.14197	8.08548e-98	4.96432e-96	-1.60945	0.138918	4.87763e-31	7.23261e-30
rs1527474_bash_n3G	rs1527474_ref	-3	G	-1.53461	0.0781261	6.67433e-86	4.5091e-85	-3.42815	0.167122	1.65413e-93	3.99387e-92	-1.97043	0.152067	2.12707e-38	2.21982e-37	-2.10721	0.161838	9.35637e-39	1.2832e-37	-3.19086	0.164013	2.64683e-84	1.07085e-82	-1.91435	0.161695	2.44545e-32	3.84975e-31
rs1527474	rs1527474_ref	-3	U	-2.01762	0.0715844	8.8811e-175	1.13833e-173	-3.15631	0.14121	1.15589e-110	4.06928e-109	-1.71147	0.130088	1.5659e-39	1.69412e-38	-2.30393	0.139023	1.10604e-61	3.12107e-60	-3.03096	0.139733	2.48767e-104	1.87884e-102	-1.84369	0.138464	1.8867e-40	4.26745e-39
rs1527474_bash_n2A	rs1527474_ref	-2	A	-2.23241	0.0695756	6.89845e-226	1.16762e-224	-3.85298	0.188017	2.50226e-93	6.02836e-92	-2.6622	0.17205	5.24095e-54	8.91963e-53	-3.04461	0.184069	1.87099e-61	5.19569e-60	-4.01308	0.186626	1.44897e-102	1.03864e-100	-2.45247	0.182601	3.99235e-41	9.29503e-40
rs1527474	rs1527474_ref	-2	C	-2.01762	0.0715844	8.8811e-175	1.13833e-173	-3.15631	0.14121	1.15589e-110	4.06928e-109	-1.71147	0.130088	1.5659e-39	1.69412e-38	-2.30393	0.139023	1.10604e-61	3.12107e-60	-3.03096	0.139733	2.48767e-104	1.87884e-102	-1.84369	0.138464	1.8867e-40	4.26745e-39
rs1527474_bash_n2G	rs1527474_ref	-2	G	-2.15432	0.0820498	6.05459e-152	6.81978e-151	-3.71873	0.184384	1.85644e-90	4.23411e-89	-2.36336	0.166602	1.12365e-45	1.47835e-44	-2.66589	0.178192	1.3247e-50	2.64539e-49	-3.64173	0.181041	5.40106e-90	2.62267e-88	-2.17871	0.176901	7.42887e-35	1.31669e-33
rs1527474_bash_n2T	rs1527474_ref	-2	U	-1.98177	0.0855833	1.26424e-118	1.13584e-117	-3.71602	0.185218	1.55441e-89	3.47623e-88	-2.11424	0.167497	1.58577e-36	1.55808e-35	-2.49762	0.179035	3.12521e-44	5.14434e-43	-3.65101	0.182265	2.93868e-89	1.40202e-87	-2.12941	0.178318	7.17766e-33	1.16006e-31
rs1527474_bash_n1A	rs1527474_ref	-1	A	-1.82066	0.0687013	9.41325e-155	1.08478e-153	-3.21607	0.162582	4.32714e-87	9.20999e-86	-1.86807	0.148111	1.79833e-36	1.76414e-35	-2.36251	0.158741	4.26333e-50	8.41752e-49	-3.17384	0.160328	3.23088e-87	1.46308e-85	-1.86986	0.157666	1.91831e-32	3.03742e-31
rs1527474_bash_n1C	rs1527474_ref	-1	C	-1.44536	0.0701794	3.02839e-94	2.21572e-93	-3.07332	0.165224	3.16009e-77	5.54687e-76	-2.13999	0.152549	1.04752e-44	1.33787e-43	-2.28075	0.162415	8.53148e-45	1.4352e-43	-3.52588	0.165483	9.84644e-101	6.66413e-99	-2.16072	0.162455	2.30306e-40	5.15843e-39
rs1527474_bash_n1G	rs1527474_ref	-1	G	-1.20274	0.0769141	4.04895e-55	1.91746e-54	-2.73919	0.132582	7.86358e-95	1.96607e-93	-1.74076	0.121516	1.51958e-46	2.04299e-45	-1.87028	0.129439	2.53915e-47	4.58981e-46	-2.57458	0.130345	7.6964e-87	3.46013e-85	-1.6056	0.129103	1.65602e-35	3.01593e-34
rs1527474	rs1527474_ref	-1	U	-2.01762	0.0715844	8.8811e-175	1.13833e-173	-3.15631	0.14121	1.15589e-110	4.06928e-109	-1.71147	0.130088	1.5659e-39	1.69412e-38	-2.30393	0.139023	1.10604e-61	3.12107e-60	-3.03096	0.139733	2.48767e-104	1.87884e-102	-1.84369	0.138464	1.8867e-40	4.26745e-39
rs1527474_bash_v1A	rs1527474_ref	0	A	-2.0791	0.0837012	3.35862e-136	3.4066e-135	-3.64473	0.228295	2.23947e-57	2.74457e-56	-2.50409	0.21098	1.7181e-32	1.48343e-31	-3.00755	0.225542	1.45301e-40	2.12282e-39	-3.51199	0.225935	1.74115e-54	3.11254e-53	-2.23426	0.223729	1.74748e-23	1.83685e-22
rs1527474_bash_v1C	rs1527474_ref	0	C	-2.24882	0.0740396	1.24373e-202	1.88168e-201	-4.25257	0.217276	2.67039e-85	5.44226e-84	-2.78521	0.197039	2.3006e-45	3.00061e-44	-2.86231	0.209613	1.87864e-42	2.92579e-41	-3.76312	0.211622	9.69203e-71	2.69831e-69	-2.48468	0.208858	1.23412e-32	1.97052e-31
rs1527474	rs1527474_ref	0	G	-2.01762	0.0715844	8.8811e-175	1.13833e-173	-3.15631	0.14121	1.15589e-110	4.06928e-109	-1.71147	0.130088	1.5659e-39	1.69412e-38	-2.30393	0.139023	1.10604e-61	3.12107e-60	-3.03096	0.139733	2.48767e-104	1.87884e-102	-1.84369	0.138464	1.8867e-40	4.26745e-39
rs1527474_bash_v1T	rs1527474_ref	0	U	-2.66119	0.0696711	0	0	-3.948	0.102624	0	0	-2.53677	0.0931783	3.29557e-163	4.89337e-161	-3.12154	0.100117	2.06429e-213	1.26922e-210	-3.62095	0.100351	4.24369e-285	3.85946e-282	-2.67081	0.0994611	7.8272e-159	5.33889e-156
rs1527474_bash_p1A	rs1527474_ref	1	A	-1.60792	0.0731336	3.91827e-107	3.21414e-106	-3.41714	0.247317	2.01688e-43	1.96836e-42	-2.05723	0.229889	3.59374e-19	1.97633e-18	-2.51781	0.24479	8.18559e-25	7.05636e-24	-3.30933	0.24573	2.43494e-41	3.01889e-40	-1.95666	0.244032	1.07449e-15	7.67938e-15
rs1527474_bash_p1C	rs1527474_ref	1	C	-0.814612	0.067885	3.55863e-33	1.20423e-32	-1.764	0.167266	5.29685e-26	3.73975e-25	-0.912818	0.156223	5.12588e-09	1.71349e-08	-1.28603	0.166319	1.0561e-14	6.11849e-14	-1.9382	0.166799	3.26132e-31	3.00739e-30	-1.11699	0.166261	1.83837e-11	1.03156e-10
rs1527474	rs1527474_ref	1	G	-2.01762	0.0715844	8.8811e-175	1.13833e-173	-3.15631	0.14121	1.15589e-110	4.06928e-109	-1.71147	0.130088	1.5659e-39	1.69412e-38	-2.30393	0.139023	1.10604e-61	3.12107e-60	-3.03096	0.139733	2.48767e-104	1.87884e-102	-1.84369	0.138464	1.8867e-40	4.26745e-39
rs1527474_bash_p1T	rs1527474_ref	1	U	-1.47106	0.0754793	1.3455e-84	8.94032e-84	-2.50047	0.177714	5.79416e-45	5.80267e-44	-1.66156	0.165018	7.57903e-24	4.91978e-23	-1.56138	0.175	4.57263e-19	3.18262e-18	-2.69096	0.176975	3.26012e-52	5.46743e-51	-1.43757	0.175023	2.14608e-16	1.59193e-15
rs1527474_bash_p2A	rs1527474_ref	2	A	-1.06187	0.0729789	5.80625e-48	2.52452e-47	-2.14698	0.13842	2.94296e-54	3.43416e-53	-1.3728	0.128718	1.48178e-26	1.05886e-25	-1.68615	0.137265	1.10504e-34	1.33664e-33	-2.14801	0.13741	4.40355e-55	7.9864e-54	-1.42808	0.137008	1.94052e-25	2.22339e-24
rs1527474	rs1527474_ref	2	C	-2.01762	0.0715844	8.8811e-175	1.13833e-173	-3.15631	0.14121	1.15589e-110	4.06928e-109	-1.71147	0.130088	1.5659e-39	1.69412e-38	-2.30393	0.139023	1.10604e-61	3.12107e-60	-3.03096	0.139733	2.48767e-104	1.87884e-102	-1.84369	0.138464	1.8867e-40	4.26745e-39
rs1527474_bash_p2G	rs1527474_ref	2	G	-0.773292	0.0633878	3.1322e-34	1.08076e-33	-1.73337	0.141973	2.77513e-34	2.31459e-33	-1.20163	0.132919	1.56158e-19	8.69839e-19	-1.3588	0.141307	6.84562e-22	5.32405e-21	-1.68398	0.141203	8.67167e-33	8.3492e-32	-1.17547	0.141231	8.57346e-17	6.49993e-16
rs1527474_bash_p2T	rs1527474_ref	2	U	-1.50346	0.0727273	6.11456e-95	4.49627e-94	-2.94811	0.138967	7.02239e-100	1.93167e-98	-1.8094	0.127139	5.8287e-46	7.72688e-45	-2.01946	0.135581	3.55561e-50	7.04249e-49	-3.00695	0.137482	4.8352e-106	3.87295e-104	-1.75105	0.135241	2.42327e-38	5.00167e-37
rs1527474	rs1527474_ref	3	A	-2.01762	0.0715844	8.8811e-175	1.13833e-173	-3.15631	0.14121	1.15589e-110	4.06928e-109	-1.71147	0.130088	1.5659e-39	1.69412e-38	-2.30393	0.139023	1.10604e-61	3.12107e-60	-3.03096	0.139733	2.48767e-104	1.87884e-102	-1.84369	0.138464	1.8867e-40	4.26745e-39
rs1527474_bash_p3C	rs1527474_ref	3	C	-1.56734	0.0799628	1.5184e-85	1.02108e-84	-3.29057	0.165378	4.30232e-88	9.32076e-87	-1.97085	0.151218	7.92749e-39	8.36921e-38	-2.14227	0.161019	2.17988e-40	3.1699e-39	-2.89754	0.162045	1.65724e-71	4.6947e-70	-1.96196	0.160905	3.3761e-34	5.82762e-33
rs1527474_bash_p3G	rs1527474_ref	3	G	-1.68632	0.0700433	4.53363e-128	4.35601e-127	-2.99681	0.184802	3.86881e-59	4.87554e-58	-2.16095	0.171783	2.73602e-36	2.66703e-35	-2.2375	0.182587	1.59109e-34	1.91079e-33	-2.97774	0.183462	3.05214e-59	6.20578e-58	-1.78965	0.181952	7.88985e-23	8.04352e-22
rs1527474_bash_p3T	rs1527474_ref	3	U	-1.72413	0.0699807	5.04305e-134	5.04492e-133	-3.40546	0.174461	7.44123e-85	1.50319e-83	-2.08763	0.159769	5.11526e-39	5.44904e-38	-2.17685	0.169894	1.38741e-37	1.83645e-36	-2.87709	0.170707	9.80814e-64	2.24522e-62	-1.82381	0.169405	4.98367e-27	6.13701e-26
rs1527474_bash_p4A	rs1527474_ref	4	A	-2.2682	0.0976266	2.0949e-119	1.89923e-118	-4.38446	0.357627	1.48696e-34	1.24639e-33	-2.31707	0.322597	6.84252e-13	2.87325e-12	-2.4389	0.342951	1.14796e-12	6.09872e-12	-3.24912	0.344717	4.28198e-21	2.83092e-20	-2.58684	0.344097	5.57186e-14	3.62928e-13
rs1527474	rs1527474_ref	4	C	-2.01762	0.0715844	8.8811e-175	1.13833e-173	-3.15631	0.14121	1.15589e-110	4.06928e-109	-1.71147	0.130088	1.5659e-39	1.69412e-38	-2.30393	0.139023	1.10604e-61	3.12107e-60	-3.03096	0.139733	2.48767e-104	1.87884e-102	-1.84369	0.138464	1.8867e-40	4.26745e-39
rs1527474_bash_p4G	rs1527474_ref	4	G	-1.40461	0.089331	1.04171e-55	4.97674e-55	-2.70656	0.20945	3.37214e-38	3.01222e-37	-1.83237	0.194872	5.3055e-21	3.13193e-20	-1.97239	0.207207	1.75001e-21	1.33862e-20	-2.32968	0.207124	2.37495e-29	2.0669e-28	-1.74822	0.207	3.02778e-17	2.34352e-16
rs1527474_bash_p4T	rs1527474_ref	4	U	-2.23309	0.0780314	4.03716e-180	5.35942e-179	-3.70353	0.269429	5.39612e-43	5.22659e-42	-2.4874	0.249841	2.37512e-23	1.51784e-22	-2.47071	0.265202	1.20463e-20	8.91604e-20	-3.52455	0.267039	8.93416e-40	1.05866e-38	-2.16896	0.264854	2.62813e-16	1.9406e-15
rs1527474_bash_p5A	rs1527474_ref	5	A	-1.74193	0.0752398	1.39557e-118	1.25264e-117	-3.30157	0.189239	3.65633e-68	5.40879e-67	-2.26264	0.174492	1.88196e-38	1.96637e-37	-2.30638	0.185463	1.67051e-35	2.07466e-34	-2.83103	0.185826	2.07549e-52	3.50091e-51	-2.05921	0.185172	9.9674e-29	1.32577e-27
rs1527474_bash_p5C	rs1527474_ref	5	C	-1.77717	0.0663857	7.16267e-158	8.37131e-157	-3.42678	0.209817	5.81921e-60	7.48033e-59	-2.31473	0.19416	9.11774e-33	7.96052e-32	-2.57109	0.206791	1.724e-35	2.14048e-34	-2.87582	0.206565	4.64674e-44	6.18252e-43	-2.17426	0.206158	5.26882e-26	6.20964e-25
rs1527474_bash_p5G	rs1527474_ref	5	G	-0.992865	0.0646288	2.91732e-53	1.35481e-52	-1.84004	0.155603	2.89312e-32	2.31907e-31	-1.06994	0.144633	1.3866e-13	6.02294e-13	-1.32478	0.1541	8.19254e-18	5.42128e-17	-1.98339	0.154805	1.40189e-37	1.56717e-36	-0.854707	0.153359	2.50028e-08	1.12245e-07
rs1527474	rs1527474_ref	5	U	-2.01762	0.0715844	8.8811e-175	1.13833e-173	-3.15631	0.14121	1.15589e-110	4.06928e-109	-1.71147	0.130088	1.5659e-39	1.69412e-38	-2.30393	0.139023	1.10604e-61	3.12107e-60	-3.03096	0.139733	2.48767e-104	1.87884e-102	-1.84369	0.138464	1.8867e-40	4.26745e-39
rs1527474	rs1527474_ref	6	A	-2.01762	0.0715844	8.8811e-175	1.13833e-173	-3.15631	0.14121	1.15589e-110	4.06928e-109	-1.71147	0.130088	1.5659e-39	1.69412e-38	-2.30393	0.139023	1.10604e-61	3.12107e-60	-3.03096	0.139733	2.48767e-104	1.87884e-102	-1.84369	0.138464	1.8867e-40	4.26745e-39
rs1527474_bash_p6C	rs1527474_ref	6	C	-1.45406	0.0646592	5.43599e-112	4.62938e-111	-2.62401	0.22198	3.04353e-32	2.43873e-31	-1.72254	0.207042	8.81471e-17	4.41585e-16	-1.78539	0.219873	4.65812e-16	2.86161e-15	-2.88242	0.221565	1.08183e-38	1.24673e-37	-1.74361	0.220053	2.30707e-15	1.61996e-14
rs1527474_bash_p6G	rs1527474_ref	6	G	-1.68702	0.0680168	8.31974e-136	8.40262e-135	-3.69445	0.149679	1.64896e-134	1.01528e-132	-2.17396	0.133313	8.77933e-60	1.78423e-58	-2.4741	0.142734	2.62157e-67	8.64367e-66	-3.01125	0.143258	4.32646e-98	2.67897e-96	-2.12959	0.142	7.66413e-51	2.65321e-49
rs1527474_bash_p6T	rs1527474_ref	6	U	-1.65393	0.0924798	1.56533e-71	9.058e-71	-2.97406	0.150942	2.02175e-86	4.24111e-85	-2.09335	0.138771	2.0342e-51	3.19083e-50	-1.99005	0.147186	1.18193e-41	1.78718e-40	-2.76558	0.148349	1.45512e-77	4.90516e-76	-1.77432	0.146972	1.47557e-33	2.46044e-32
rs1527474_bash_p7A	rs1527474_ref	7	A	-4.30913	0.0874791	0	0	-5.90694	0.324114	3.27641e-74	5.42186e-73	-4.57224	0.291314	1.63092e-55	2.90952e-54	-5.19387	0.315051	4.64067e-61	1.27411e-59	-5.20936	0.311595	9.63616e-63	2.14621e-61	-4.52521	0.310492	4.09243e-48	1.27608e-46
rs1527474	rs1527474_ref	7	C	-2.01762	0.0715844	8.8811e-175	1.13833e-173	-3.15631	0.14121	1.15589e-110	4.06928e-109	-1.71147	0.130088	1.5659e-39	1.69412e-38	-2.30393	0.139023	1.10604e-61	3.12107e-60	-3.03096	0.139733	2.48767e-104	1.87884e-102	-1.84369	0.138464	1.8867e-40	4.26745e-39
rs1527474_bash_p7G	rs1527474_ref	7	G	-1.05106	0.0686521	6.55779e-53	3.03284e-52	-2.30125	0.138481	5.17708e-62	6.9304e-61	-1.204	0.128003	5.15348e-21	3.0426e-20	-1.36735	0.13615	9.85949e-24	8.18729e-23	-2.22445	0.137125	3.51854e-59	7.13085e-58	-1.25004	0.136181	4.34104e-20	3.8785e-19
rs1527474_bash_p7T	rs1527474_ref	7	U	-1.64993	0.0711487	5.76706e-119	5.20106e-118	-3.07723	0.16428	2.73694e-78	4.90671e-77	-1.79972	0.150528	6.03444e-33	5.30142e-32	-2.36986	0.161389	8.14845e-49	1.54055e-47	-2.9901	0.162156	6.31468e-76	2.04042e-74	-1.901	0.160421	2.14972e-32	3.39645e-31
rs1527474_bash_p8A	rs1527474_ref	8	A	-0.642423	0.0514638	9.24348e-36	3.28021e-35	-1.7427	0.0993133	6.21021e-69	9.33221e-68	-0.905413	0.0918747	6.53061e-23	4.11085e-22	-1.1161	0.0978855	4.08033e-30	4.21892e-29	-2.09387	0.0991873	6.40131e-99	4.04989e-97	-0.840161	0.0976357	7.62797e-18	6.08982e-17
rs1527474_bash_p8C	rs1527474_ref	8	C	-0.634074	0.0570583	1.08767e-28	3.36582e-28	-1.49633	0.111894	8.72414e-41	8.15511e-40	-0.729008	0.104104	2.51071e-12	1.02346e-11	-1.04652	0.110974	4.08628e-21	3.08834e-20	-1.88847	0.11189	6.54028e-64	1.50347e-62	-0.845932	0.110859	2.33519e-14	1.55729e-13
rs1527474_bash_p8G	rs1527474_ref	8	G	-0.252418	0.0600125	2.59817e-05	4.08166e-05	-1.108	0.127431	3.4709e-18	2.0122e-17	-0.35825	0.119201	0.00265212	0.00508301	-0.624096	0.126733	8.45695e-07	3.10757e-06	-1.39604	0.127264	5.34728e-28	4.44205e-27	-0.469628	0.126708	0.000210249	0.000629722
rs1527474	rs1527474_ref	8	U	-2.01762	0.0715844	8.8811e-175	1.13833e-173	-3.15631	0.14121	1.15589e-110	4.06928e-109	-1.71147	0.130088	1.5659e-39	1.69412e-38	-2.30393	0.139023	1.10604e-61	3.12107e-60	-3.03096	0.139733	2.48767e-104	1.87884e-102	-1.84369	0.138464	1.8867e-40	4.26745e-39
rs1527474_bash_p9A	rs1527474_ref	9	A	-3.12218	0.0641097	0	0	-5.04152	0.264562	5.8453e-81	1.10368e-79	-3.35948	0.240634	2.69863e-44	3.39695e-43	-3.68959	0.256658	7.37665e-47	1.31598e-45	-4.88678	0.260474	1.57038e-78	5.44076e-77	-3.648	0.257007	9.95233e-46	2.80296e-44
rs1527474	rs1527474_ref	9	C	-2.01762	0.0715844	8.8811e-175	1.13833e-173	-3.15631	0.14121	1.15589e-110	4.06928e-109	-1.71147	0.130088	1.5659e-39	1.69412e-38	-2.30393	0.139023	1.10604e-61	3.12107e-60	-3.03096	0.139733	2.48767e-104	1.87884e-102	-1.84369	0.138464	1.8867e-40	4.26745e-39
rs1527474_bash_p9G	rs1527474_ref	9	G	-2.22245	0.0868073	1.44737e-144	1.55897e-143	-3.52009	0.195466	1.66489e-72	2.67399e-71	-2.48544	0.179448	1.26334e-43	1.55967e-42	-2.8518	0.192029	6.86806e-50	1.34327e-48	-3.10541	0.19146	3.66403e-59	7.41881e-58	-2.43069	0.190952	4.06584e-37	7.95564e-36
rs1527474_bash_p9T	rs1527474_ref	9	U	-1.89592	0.0696059	2.30863e-163	2.77871e-162	-3.35739	0.145845	2.92364e-117	1.19952e-115	-2.39503	0.133401	4.5044e-72	1.3109e-70	-2.59044	0.142448	6.76176e-74	2.69078e-72	-3.30486	0.143635	3.80635e-117	4.1334e-115	-2.04487	0.141211	1.59917e-47	4.8278e-46
rs1527474	rs1527474_ref	10	A	-2.01762	0.0715844	8.8811e-175	1.13833e-173	-3.15631	0.14121	1.15589e-110	4.06928e-109	-1.71147	0.130088	1.5659e-39	1.69412e-38	-2.30393	0.139023	1.10604e-61	3.12107e-60	-3.03096	0.139733	2.48767e-104	1.87884e-102	-1.84369	0.138464	1.8867e-40	4.26745e-39
rs1527474_bash_p10C	rs1527474_ref	10	C	-0.152835	0.0608439	0.0120077	0.0157442	-0.415544	0.108015	0.000119519	0.000334992	-0.0233971	0.101315	0.817366	0.855235	-0.284401	0.1078	0.00833441	0.018705	-1.20592	0.108817	1.53159e-28	1.29599e-27	0.0114886	0.107553	0.914933	0.943818
rs1527474_bash_p10G	rs1527474_ref	10	G	-0.0947897	0.0611497	0.121112	0.143289	-0.833725	0.133584	4.3423e-10	1.82689e-09	-0.172734	0.125166	0.167573	0.223297	-0.388292	0.132976	0.00350022	0.00844658	-1.40748	0.133896	7.63054e-26	5.92079e-25	-0.16663	0.132876	0.209833	0.311164
rs1527474_bash_p10T	rs1527474_ref	10	U	-0.264651	0.0706165	0.000178448	0.000266323	-0.847965	0.0910323	1.21973e-20	7.54837e-20	-0.129146	0.0848018	0.127781	0.175944	-0.438267	0.090336	1.22517e-06	4.44993e-06	-1.73141	0.0921578	9.56758e-79	3.33863e-77	-0.355483	0.0904157	8.43645e-05	0.000267028
rs1532747_bash_n10A	rs1532747_alt	-10	A	-4.25452	0.185161	7.84461e-117	6.9232e-116	-6.04256	0.47604	6.4334e-37	5.64251e-36	-4.67771	0.43991	2.08491e-26	1.48136e-25	-5.58745	0.472152	2.60422e-32	2.89348e-31	-4.73275	0.465938	3.06915e-24	2.25026e-23	-4.46636	0.466831	1.09632e-21	1.05836e-20
rs1532747_bash_n10C	rs1532747_alt	-10	C	-3.31762	0.0704731	0	0	-4.74236	0.220581	1.57785e-102	4.56761e-101	-3.63794	0.200925	2.86032e-73	8.69529e-72	-3.88887	0.214829	3.06716e-73	1.203e-71	-3.4881	0.211702	5.41522e-61	1.1588e-59	-3.23086	0.21259	3.66811e-52	1.35129e-50
rs1532747	rs1532747_alt	-10	G	-4.2196	0.173345	7.00666e-131	6.85727e-130	-5.61174	0.134833	0	0	-4.17263	0.115277	6.9012e-287	3.86237e-284	-4.42817	0.124371	1.19332e-277	2.17054e-274	-3.92554	0.120221	7.35644e-234	4.52307e-231	-3.70326	0.121403	2.31298e-204	3.15534e-201
rs1532747_bash_n10T	rs1532747_alt	-10	U	-3.71673	0.0773519	0	0	-5.7037	0.234388	8.4607e-131	4.69306e-129	-4.07526	0.209256	1.79028e-84	7.304e-83	-4.58165	0.224955	3.28456e-92	2.21614e-90	-3.82231	0.22034	2.06613e-67	5.2196e-66	-3.95754	0.222556	9.70365e-71	7.06005e-69
rs1532747_bash_n9A	rs1532747_alt	-9	A	-3.83979	0.0777834	0	0	-5.48202	0.2231	2.51591e-133	1.48821e-131	-4.47711	0.20016	8.1211e-111	5.76453e-109	-4.89809	0.216661	3.68643e-113	4.37303e-111	-4.22049	0.209485	2.85934e-90	1.40565e-88	-4.00145	0.21109	3.92876e-80	4.09323e-78
rs1532747_bash_n9C	rs1532747_alt	-9	C	-3.85766	0.0958438	0	0	-5.33999	0.190717	1.64541e-172	2.21693e-170	-4.1323	0.165991	8.49307e-137	9.24579e-135	-5.00905	0.186044	1.14822e-159	3.55491e-157	-3.65262	0.171941	3.78403e-100	2.52196e-98	-4.23305	0.179021	1.31211e-123	4.30668e-121
rs1532747_bash_n9G	rs1532747_alt	-9	G	-3.63486	0.14137	8.642e-146	9.37221e-145	-5.4656	0.269164	1.14271e-91	2.6619e-90	-3.73758	0.242584	1.46106e-53	2.455e-52	-4.33044	0.260326	3.90756e-62	1.11856e-60	-3.7784	0.256647	4.64266e-49	7.09879e-48	-3.92611	0.259028	6.79969e-52	2.4695e-50
rs1532747	rs1532747_alt	-9	U	-4.2196	0.173345	7.00666e-131	6.85727e-130	-5.61174	0.134833	0	0	-4.17263	0.115277	6.9012e-287	3.86237e-284	-4.42817	0.124371	1.19332e-277	2.17054e-274	-3.92554	0.120221	7.35644e-234	4.52307e-231	-3.70326	0.121403	2.31298e-204	3.15534e-201
rs1532747	rs1532747_alt	-8	A	-4.2196	0.173345	7.00666e-131	6.85727e-130	-5.61174	0.134833	0	0	-4.17263	0.115277	6.9012e-287	3.86237e-284	-4.42817	0.124371	1.19332e-277	2.17054e-274	-3.92554	0.120221	7.35644e-234	4.52307e-231	-3.70326	0.121403	2.31298e-204	3.15534e-201
rs1532747_bash_n8C	rs1532747_alt	-8	C	-2.27479	0.102716	1.13135e-108	9.3778e-108	-4.1145	0.109784	2.08946e-307	1.26685e-304	-2.42271	0.0951899	6.83145e-143	7.91035e-141	-2.59047	0.101762	6.0297e-143	1.3161e-140	-2.71742	0.100975	1.59791e-159	4.47149e-157	-2.10209	0.100777	1.26851e-96	2.09756e-94
rs1532747_bash_n8G	rs1532747_alt	-8	G	-4.02357	0.0624447	0	0	-6.0442	0.282697	2.03152e-101	5.78123e-100	-3.94573	0.249678	2.9551e-56	5.37731e-55	-4.54364	0.268143	2.10145e-64	6.41514e-63	-4.25125	0.264991	6.39603e-58	1.25095e-56	-4.04347	0.266286	4.46595e-52	1.63654e-50
rs1532747_bash_n8T	rs1532747_alt	-8	U	-4.19516	0.0844579	0	0	-5.67543	0.387384	1.33409e-48	1.42322e-47	-3.98396	0.354866	3.01654e-29	2.34522e-28	-4.65247	0.379667	1.59734e-34	1.91725e-33	-4.17452	0.376201	1.30461e-28	1.10629e-27	-3.77938	0.376598	1.06336e-23	1.12642e-22
rs1532747_bash_n7A	rs1532747_alt	-7	A	-4.44514	0.0812586	0	0	-6.39101	0.308166	1.54648e-95	3.9159e-94	-4.63224	0.271171	2.00726e-65	4.86265e-64	-5.03487	0.291203	5.60419e-67	1.83118e-65	-4.83982	0.287355	1.18757e-63	2.71283e-62	-4.91787	0.291349	6.35446e-64	3.58395e-62
rs1532747_bash_n7C	rs1532747_alt	-7	C	-4.40187	0.186076	1.01719e-123	9.48965e-123	-5.75696	0.469316	1.36731e-34	1.14698e-33	-4.5775	0.436492	9.90938e-26	6.86533e-25	-5.2776	0.466353	1.08402e-29	1.10358e-28	-4.91003	0.463224	2.98959e-26	2.34642e-25	-4.81379	0.464792	3.8948e-25	4.41276e-24
rs1532747	rs1532747_alt	-7	G	-4.2196	0.173345	7.00666e-131	6.85727e-130	-5.61174	0.134833	0	0	-4.17263	0.115277	6.9012e-287	3.86237e-284	-4.42817	0.124371	1.19332e-277	2.17054e-274	-3.92554	0.120221	7.35644e-234	4.52307e-231	-3.70326	0.121403	2.31298e-204	3.15534e-201
rs1532747_bash_n7T	rs1532747_alt	-7	U	-4.31773	0.090956	0	0	-5.80386	0.328298	6.12766e-70	9.35304e-69	-4.78586	0.29936	1.57494e-57	2.98794e-56	-5.57779	0.325586	8.63144e-66	2.72449e-64	-4.57622	0.315039	8.30983e-48	1.22802e-46	-4.55899	0.317832	1.16117e-46	3.38384e-45
rs1532747_bash_n6A	rs1532747_alt	-6	A	-3.71881	0.0703496	0	0	-5.12105	0.332421	1.50748e-53	1.73589e-52	-4.1714	0.308821	1.41246e-41	1.6364e-40	-4.14877	0.327919	1.09311e-36	1.41221e-35	-3.59409	0.32563	2.52409e-28	2.12101e-27	-3.84993	0.327407	6.35842e-32	9.80121e-31
rs1532747_bash_n6C	rs1532747_alt	-6	C	-3.59678	0.0570774	0	0	-5.52399	0.287454	2.67075e-82	5.15197e-81	-3.6931	0.259492	5.79777e-46	7.6882e-45	-4.25822	0.277924	5.49014e-53	1.17772e-51	-3.47638	0.274014	6.99098e-37	7.63533e-36	-3.51169	0.275501	3.25846e-37	6.39878e-36
rs1532747_bash_n6G	rs1532747_alt	-6	G	-2.80684	0.0921182	6.51177e-204	9.89132e-203	-4.28761	0.143852	3.29514e-195	6.84981e-193	-3.11118	0.12767	3.6506e-131	3.65512e-129	-3.22647	0.136503	1.62363e-123	2.50452e-121	-3.37641	0.135354	2.41804e-137	4.4918e-135	-2.52523	0.134191	5.36383e-79	5.44542e-77
rs1532747	rs1532747_alt	-6	U	-4.2196	0.173345	7.00666e-131	6.85727e-130	-5.61174	0.134833	0	0	-4.17263	0.115277	6.9012e-287	3.86237e-284	-4.42817	0.124371	1.19332e-277	2.17054e-274	-3.92554	0.120221	7.35644e-234	4.52307e-231	-3.70326	0.121403	2.31298e-204	3.15534e-201
rs1532747	rs1532747_alt	-5	A	-4.2196	0.173345	7.00666e-131	6.85727e-130	-5.61174	0.134833	0	0	-4.17263	0.115277	6.9012e-287	3.86237e-284	-4.42817	0.124371	1.19332e-277	2.17054e-274	-3.92554	0.120221	7.35644e-234	4.52307e-231	-3.70326	0.121403	2.31298e-204	3.15534e-201
rs1532747_bash_n5C	rs1532747_alt	-5	C	-3.85266	0.0698774	0	0	-5.32627	0.288793	5.90804e-76	1.01459e-74	-3.62098	0.264434	1.11284e-42	1.3383e-41	-4.2494	0.282758	4.78597e-51	9.68599e-50	-4.1211	0.281074	1.12949e-48	1.71324e-47	-3.54609	0.280944	1.59656e-36	3.02369e-35
rs1532747_bash_n5G	rs1532747_alt	-5	G	-3.80853	0.0884905	0	0	-5.02896	0.187128	4.36254e-159	4.44959e-157	-4.1914	0.168702	2.92825e-136	3.14852e-134	-4.27656	0.1804	3.12548e-124	4.89032e-122	-3.66737	0.175188	2.62985e-97	1.59671e-95	-3.47999	0.176605	1.95541e-86	2.43195e-84
rs1532747_bash_n5T	rs1532747_alt	-5	U	-4.14194	0.150046	9.82317e-168	1.21236e-166	-5.57535	0.28863	3.89279e-83	7.62044e-82	-4.0049	0.262725	1.81297e-52	2.94104e-51	-4.8105	0.282792	6.83488e-65	2.11011e-63	-4.61335	0.2799	4.93146e-61	1.05632e-59	-3.91593	0.279268	1.14202e-44	3.06792e-43
rs1532747_bash_n4A	rs1532747_alt	-4	A	-4.5956	0.249735	1.26736e-75	7.70046e-75	-6.51509	0.303639	3.95633e-102	1.1355e-100	-4.57489	0.263917	2.57838e-67	6.59769e-66	-5.27232	0.28596	6.59599e-76	2.81193e-74	-4.57341	0.278656	1.55966e-60	3.30351e-59	-4.74409	0.282711	3.3769e-63	1.86838e-61
rs1532747_bash_n4C	rs1532747_alt	-4	C	-3.39428	0.175256	1.44856e-83	9.53484e-83	-4.87431	0.259239	7.22221e-79	1.30712e-77	-3.59931	0.237725	8.73838e-52	1.38564e-50	-3.89187	0.253644	3.8969e-53	8.42156e-52	-3.79991	0.251967	2.15941e-51	3.52795e-50	-3.46854	0.25258	6.4916e-43	1.62398e-41
rs1532747_bash_n4G	rs1532747_alt	-4	G	-3.41073	0.0949916	2.50192e-282	5.9885e-281	-4.46922	0.204466	6.52062e-106	2.03322e-104	-3.34778	0.186208	2.85816e-72	8.3851e-71	-3.56944	0.198927	5.39655e-72	2.04853e-70	-3.57825	0.19737	1.85976e-73	5.5417e-72	-3.04281	0.197357	1.24342e-53	4.8335e-52
rs1532747	rs1532747_alt	-4	U	-4.2196	0.173345	7.00666e-131	6.85727e-130	-5.61174	0.134833	0	0	-4.17263	0.115277	6.9012e-287	3.86237e-284	-4.42817	0.124371	1.19332e-277	2.17054e-274	-3.92554	0.120221	7.35644e-234	4.52307e-231	-3.70326	0.121403	2.31298e-204	3.15534e-201
rs1532747	rs1532747_alt	-3	A	-4.2196	0.173345	7.00666e-131	6.85727e-130	-5.61174	0.134833	0	0	-4.17263	0.115277	6.9012e-287	3.86237e-284	-4.42817	0.124371	1.19332e-277	2.17054e-274	-3.92554	0.120221	7.35644e-234	4.52307e-231	-3.70326	0.121403	2.31298e-204	3.15534e-201
rs1532747_bash_n3C	rs1532747_alt	-3	C	-4.79545	0.191988	1.06531e-137	1.09104e-136	-5.81332	0.399274	5.06449e-48	5.35056e-47	-4.76679	0.368008	2.26052e-38	2.35683e-37	-5.15475	0.393481	3.27629e-39	4.56652e-38	-4.83824	0.389493	1.98776e-35	2.06949e-34	-5.16184	0.394538	4.10433e-39	8.68915e-38
rs1532747_bash_n3G	rs1532747_alt	-3	G	-3.59352	0.0610245	0	0	-5.58008	0.207243	1.11179e-159	1.14467e-157	-3.90919	0.181229	3.40292e-103	2.1101e-101	-4.23703	0.194604	4.22153e-105	4.04137e-103	-3.70624	0.190471	2.47799e-84	1.0044e-82	-3.40814	0.191283	5.19173e-71	3.85442e-69
rs1532747_bash_n3T	rs1532747_alt	-3	U	-4.24546	0.237116	1.08679e-71	6.29845e-71	-5.68825	0.369083	1.36281e-53	1.57096e-52	-4.63113	0.340201	3.35586e-42	3.97764e-41	-4.9725	0.363407	1.28258e-42	2.00969e-41	-4.30418	0.358686	3.55979e-33	3.46718e-32	-4.11642	0.359841	2.65247e-30	3.79145e-29
rs1532747_bash_n2A	rs1532747_alt	-2	A	-1.82562	0.0579002	3.327e-218	5.42771e-217	-3.60399	0.112315	6.45925e-226	2.12009e-223	-1.7499	0.0986999	2.48167e-70	6.89154e-69	-1.88225	0.105155	1.18364e-71	4.43907e-70	-2.37602	0.105373	1.38779e-112	1.3433e-110	-1.4129	0.104477	1.13724e-41	2.70399e-40
rs1532747_bash_n2C	rs1532747_alt	-2	C	-2.10898	0.0531223	0	0	-3.6146	0.146134	4.51288e-135	2.80235e-133	-1.90408	0.131854	2.86146e-47	3.94798e-46	-2.33003	0.140979	2.32681e-61	6.43693e-60	-2.69395	0.140895	1.71518e-81	6.42147e-80	-1.80862	0.140107	4.01561e-38	8.22606e-37
rs1532747_bash_n2G	rs1532747_alt	-2	G	-0.383736	0.0587057	6.29274e-11	1.25968e-10	-1.47585	0.0997236	1.47691e-49	1.59626e-48	-0.0532998	0.0920169	0.562428	0.631276	-0.203865	0.0977133	0.0369464	0.0708171	-0.745669	0.0978705	2.55767e-14	1.30086e-13	-0.123993	0.0977692	0.204719	0.305187
rs1532747	rs1532747_alt	-2	U	-4.2196	0.173345	7.00666e-131	6.85727e-130	-5.61174	0.134833	0	0	-4.17263	0.115277	6.9012e-287	3.86237e-284	-4.42817	0.124371	1.19332e-277	2.17054e-274	-3.92554	0.120221	7.35644e-234	4.52307e-231	-3.70326	0.121403	2.31298e-204	3.15534e-201
rs1532747_bash_n1A	rs1532747_alt	-1	A	-5.0793	0.179693	8.89039e-176	1.14963e-174	-6.92783	0.363846	7.87013e-81	1.48279e-79	-5.80745	0.327001	1.44916e-70	4.05784e-69	-6.4207	0.35542	6.00252e-73	2.33959e-71	-5.43925	0.342412	8.03631e-57	1.52728e-55	-5.76983	0.349134	2.37962e-61	1.21497e-59
rs1532747_bash_n1C	rs1532747_alt	-1	C	-3.32075	0.0797467	0	0	-4.98524	0.245214	6.95021e-92	1.62596e-90	-3.19038	0.22212	8.79717e-47	1.19154e-45	-3.59713	0.237178	5.90419e-52	1.23321e-50	-3.57838	0.235908	5.71193e-52	9.48094e-51	-2.98306	0.23573	1.05562e-36	2.01671e-35
rs1532747	rs1532747_alt	-1	G	-4.2196	0.173345	7.00666e-131	6.85727e-130	-5.61174	0.134833	0	0	-4.17263	0.115277	6.9012e-287	3.86237e-284	-4.42817	0.124371	1.19332e-277	2.17054e-274	-3.92554	0.120221	7.35644e-234	4.52307e-231	-3.70326	0.121403	2.31298e-204	3.15534e-201
rs1532747_bash_n1T	rs1532747_alt	-1	U	-2.78643	0.0539233	0	0	-4.5854	0.123807	2.93215e-300	1.66234e-297	-2.45152	0.106501	3.02517e-117	2.37947e-115	-3.21352	0.115495	2.22241e-170	8.29204e-168	-3.41131	0.114758	3.54523e-194	1.75868e-191	-2.73969	0.114337	7.00054e-127	2.50493e-124
rs1532747	rs1532747_alt	0	A	-4.2196	0.173345	7.00666e-131	6.85727e-130	-5.61174	0.134833	0	0	-4.17263	0.115277	6.9012e-287	3.86237e-284	-4.42817	0.124371	1.19332e-277	2.17054e-274	-3.92554	0.120221	7.35644e-234	4.52307e-231	-3.70326	0.121403	2.31298e-204	3.15534e-201
rs1532747_bash_v1C	rs1532747_alt	0	C	-1.05841	0.0540609	2.37351e-85	1.5916e-84	-2.38558	0.0877577	1.01159e-162	1.09307e-160	-0.619155	0.0791167	5.04248e-15	2.33802e-14	-0.781194	0.0841381	1.62207e-20	1.19306e-19	-1.32983	0.0843416	5.23581e-56	9.722e-55	-0.63184	0.0841198	5.85882e-14	3.80937e-13
rs1532747_bash_v1G	rs1532747_alt	0	G	-1.85121	0.0806082	1.03177e-116	9.08463e-116	-3.22843	0.0972915	1.88815e-241	7.16744e-239	-1.37963	0.0844077	4.73558e-60	9.69185e-59	-1.82037	0.0907795	1.91198e-89	1.18897e-87	-2.26281	0.0908846	7.88886e-137	1.42896e-134	-1.47854	0.0902258	2.36575e-60	1.16694e-58
rs1532747_bash_v1T	rs1532747_alt	0	U	-2.19352	0.0653844	9.59697e-247	1.85265e-245	-3.36379	0.0973486	1.2379e-261	5.24653e-259	-1.54082	0.0892254	8.077e-67	2.03341e-65	-1.84056	0.0949427	1.01226e-83	5.38235e-82	-2.257	0.0949654	7.40238e-125	1.00355e-122	-1.48616	0.0947573	1.9494e-55	8.02821e-54
rs1532747_bash_p1A	rs1532747_alt	1	A	-2.87408	0.074302	0	0	-4.58059	0.230005	3.0054e-88	6.53701e-87	-3.07056	0.210952	5.37025e-48	7.58683e-47	-3.31626	0.224636	2.54352e-49	4.88279e-48	-3.18701	0.223449	3.73257e-46	5.24941e-45	-2.64413	0.223416	2.57335e-32	4.04526e-31
rs1532747	rs1532747_alt	1	C	-4.2196	0.173345	7.00666e-131	6.85727e-130	-5.61174	0.134833	0	0	-4.17263	0.115277	6.9012e-287	3.86237e-284	-4.42817	0.124371	1.19332e-277	2.17054e-274	-3.92554	0.120221	7.35644e-234	4.52307e-231	-3.70326	0.121403	2.31298e-204	3.15534e-201
rs1532747_bash_p1G	rs1532747_alt	1	G	-2.12679	0.0717791	6.20809e-193	8.89545e-192	-3.6945	0.149967	5.27632e-134	3.20351e-132	-2.40486	0.135952	5.09393e-70	1.40032e-68	-2.51888	0.14481	9.10641e-68	3.04388e-66	-2.62769	0.144046	2.39676e-74	7.35266e-73	-1.70193	0.143211	1.43312e-32	2.27911e-31
rs1532747_bash_p1T	rs1532747_alt	1	U	-3.71473	0.068246	0	0	-5.4309	0.227283	3.46121e-126	1.74879e-124	-3.60104	0.200782	6.27443e-72	1.81514e-70	-4.4601	0.218006	5.03692e-93	3.47364e-91	-4.43804	0.215442	2.75899e-94	1.53038e-92	-3.76451	0.214753	8.52925e-69	5.72824e-67
rs1532747_bash_p2A	rs1532747_alt	2	A	-3.62943	0.0935193	0	0	-5.24634	0.267606	1.40852e-85	2.89488e-84	-3.88389	0.243739	3.64255e-57	6.82162e-56	-4.626	0.262767	2.2565e-69	7.91843e-68	-4.43961	0.25968	1.57758e-65	3.76737e-64	-3.99921	0.260085	2.35185e-53	9.02971e-52
rs1532747	rs1532747_alt	2	C	-4.2196	0.173345	7.00666e-131	6.85727e-130	-5.61174	0.134833	0	0	-4.17263	0.115277	6.9012e-287	3.86237e-284	-4.42817	0.124371	1.19332e-277	2.17054e-274	-3.92554	0.120221	7.35644e-234	4.52307e-231	-3.70326	0.121403	2.31298e-204	3.15534e-201
rs1532747_bash_p2G	rs1532747_alt	2	G	-3.92601	0.125735	4.94974e-214	7.87844e-213	-5.27371	0.245144	1.18452e-102	3.44498e-101	-4.02075	0.222936	1.02724e-72	3.06725e-71	-4.26203	0.238104	1.1819e-71	4.43634e-70	-4.64831	0.238043	6.45336e-85	2.683e-83	-3.73317	0.236397	3.53482e-56	1.49524e-54
rs1532747_bash_p2T	rs1532747_alt	2	U	-4.07781	0.0820696	0	0	-5.49214	0.310094	3.43514e-70	5.26722e-69	-4.16162	0.284073	1.35035e-48	1.94484e-47	-4.91592	0.305627	3.26605e-58	8.2414e-57	-4.65311	0.302203	1.70609e-53	2.9637e-52	-3.91097	0.301381	1.65573e-38	3.4386e-37
rs1532747_bash_p3A	rs1532747_alt	3	A	-3.88512	0.136951	4.91229e-177	6.38699e-176	-5.58953	0.211595	8.94457e-154	8.23769e-152	-4.09389	0.185189	2.73361e-108	1.88222e-106	-4.53961	0.20017	7.25836e-114	8.75294e-112	-4.44353	0.196872	8.41466e-113	8.19941e-111	-3.96376	0.197209	7.48128e-90	1.04341e-87
rs1532747_bash_p3C	rs1532747_alt	3	C	-3.02814	0.136189	1.58318e-109	1.31575e-108	-5.34496	0.257377	8.60722e-96	2.19474e-94	-3.19501	0.231401	2.30533e-43	2.81109e-42	-3.41117	0.246298	1.27617e-43	2.05875e-42	-3.68567	0.24598	9.39834e-51	1.50064e-49	-2.99298	0.245573	3.61365e-34	6.22535e-33
rs1532747_bash_p3G	rs1532747_alt	3	G	-3.49012	0.0817488	0	0	-4.9353	0.311372	1.40192e-56	1.69621e-55	-3.48112	0.287735	1.07774e-33	9.67466e-33	-3.91814	0.306701	2.25841e-37	2.97761e-36	-3.98177	0.305759	9.1068e-39	1.05227e-37	-3.44529	0.305731	1.86611e-29	2.56415e-28
rs1532747	rs1532747_alt	3	U	-4.2196	0.173345	7.00666e-131	6.85727e-130	-5.61174	0.134833	0	0	-4.17263	0.115277	6.9012e-287	3.86237e-284	-4.42817	0.124371	1.19332e-277	2.17054e-274	-3.92554	0.120221	7.35644e-234	4.52307e-231	-3.70326	0.121403	2.31298e-204	3.15534e-201
rs1532747_bash_p4A	rs1532747_alt	4	A	-3.56931	0.078119	0	0	-5.52441	0.226101	7.56948e-132	4.30819e-130	-3.75099	0.197925	4.29136e-80	1.56635e-78	-4.04636	0.212062	3.63047e-81	1.81332e-79	-4.37268	0.211642	7.81409e-95	4.40719e-93	-3.51829	0.210088	5.98172e-63	3.26816e-61
rs1532747_bash_p4C	rs1532747_alt	4	C	-3.62209	0.0827547	0	0	-5.8655	0.243251	1.82955e-128	9.71622e-127	-3.86742	0.210494	2.16037e-75	6.98068e-74	-4.3913	0.226849	1.75079e-83	9.27537e-82	-3.81782	0.222049	2.96823e-66	7.26317e-65	-4.04468	0.225524	6.32915e-72	4.94262e-70
rs1532747_bash_p4G	rs1532747_alt	4	G	-3.62308	0.139554	1.33469e-148	1.47188e-147	-6.31931	0.445845	1.33142e-45	1.34822e-44	-3.37794	0.403908	6.10785e-17	3.07889e-16	-3.80588	0.42955	7.99048e-19	5.51401e-18	-3.73423	0.42858	2.95831e-18	1.77735e-17	-3.62265	0.429431	3.28581e-17	2.53964e-16
rs1532747	rs1532747_alt	4	U	-4.2196	0.173345	7.00666e-131	6.85727e-130	-5.61174	0.134833	0	0	-4.17263	0.115277	6.9012e-287	3.86237e-284	-4.42817	0.124371	1.19332e-277	2.17054e-274	-3.92554	0.120221	7.35644e-234	4.52307e-231	-3.70326	0.121403	2.31298e-204	3.15534e-201
rs1532747_bash_p5A	rs1532747_alt	5	A	-4.10535	0.178139	1.62284e-117	1.43825e-116	-6.11624	0.338678	6.68004e-73	1.07964e-71	-5.17385	0.309496	9.84854e-63	2.2025e-61	-4.9567	0.327791	1.16767e-51	2.41237e-50	-4.7512	0.324691	1.73102e-48	2.61022e-47	-4.73251	0.327246	2.11801e-47	6.3459e-46
rs1532747	rs1532747_alt	5	C	-4.2196	0.173345	7.00666e-131	6.85727e-130	-5.61174	0.134833	0	0	-4.17263	0.115277	6.9012e-287	3.86237e-284	-4.42817	0.124371	1.19332e-277	2.17054e-274	-3.92554	0.120221	7.35644e-234	4.52307e-231	-3.70326	0.121403	2.31298e-204	3.15534e-201
rs1532747_bash_p5G	rs1532747_alt	5	G	-4.06122	0.159737	1.35685e-142	1.43939e-141	-6.18648	0.326049	2.79281e-80	5.20125e-79	-4.60965	0.294324	2.75782e-55	4.88397e-54	-4.78325	0.313695	1.69481e-52	3.59152e-51	-3.90734	0.309138	1.27907e-36	1.38312e-35	-3.82444	0.310307	6.66841e-35	1.18335e-33
rs1532747_bash_p5T	rs1532747_alt	5	U	-4.83865	0.210104	2.34429e-117	2.07667e-116	-6.02368	0.331826	1.21291e-73	1.98532e-72	-5.16537	0.30557	4.19957e-64	9.76708e-63	-5.66696	0.328513	1.11185e-66	3.60332e-65	-4.40682	0.32012	4.07243e-43	5.28944e-42	-5.32531	0.326889	1.14602e-59	5.44972e-58
rs1532747	rs1532747_alt	6	A	-4.2196	0.173345	7.00666e-131	6.85727e-130	-5.61174	0.134833	0	0	-4.17263	0.115277	6.9012e-287	3.86237e-284	-4.42817	0.124371	1.19332e-277	2.17054e-274	-3.92554	0.120221	7.35644e-234	4.52307e-231	-3.70326	0.121403	2.31298e-204	3.15534e-201
rs1532747_bash_p6C	rs1532747_alt	6	C	-3.81859	0.0525093	0	0	-5.67473	0.263719	1.05428e-102	3.07234e-101	-3.73573	0.23721	7.02041e-56	1.26588e-54	-4.41524	0.254538	2.11248e-67	6.99151e-66	-4.29113	0.252485	8.85379e-65	2.07686e-63	-3.99114	0.253304	6.21115e-56	2.59963e-54
rs1532747_bash_p6G	rs1532747_alt	6	G	-3.51831	0.0588343	0	0	-5.44311	0.230379	2.04702e-123	9.80906e-122	-3.68284	0.20645	3.52724e-71	1.00116e-69	-3.88036	0.220092	1.4336e-69	5.05902e-68	-3.56051	0.217959	5.50014e-60	1.14389e-58	-3.22498	0.218435	2.49909e-49	8.15969e-48
rs1532747_bash_p6T	rs1532747_alt	6	U	-5.20337	0.0805622	0	0	-6.24013	0.437215	3.2487e-46	3.32284e-45	-5.25823	0.404233	1.10286e-38	1.15983e-37	-5.87887	0.433814	7.75301e-42	1.18009e-40	-4.96065	0.426453	2.82184e-31	2.60322e-30	-5.49711	0.431886	4.12475e-37	8.06729e-36
rs1532747_bash_p7A	rs1532747_alt	7	A	-3.834	0.0595975	0	0	-5.41596	0.205226	1.77353e-153	1.61632e-151	-3.88684	0.182267	6.66683e-101	3.98676e-99	-4.09112	0.194835	6.86344e-98	5.44757e-96	-3.78013	0.192031	2.90069e-86	1.26754e-84	-3.65061	0.19346	2.00853e-79	2.05823e-77
rs1532747	rs1532747_alt	7	C	-4.2196	0.173345	7.00666e-131	6.85727e-130	-5.61174	0.134833	0	0	-4.17263	0.115277	6.9012e-287	3.86237e-284	-4.42817	0.124371	1.19332e-277	2.17054e-274	-3.92554	0.120221	7.35644e-234	4.52307e-231	-3.70326	0.121403	2.31298e-204	3.15534e-201
rs1532747_bash_p7G	rs1532747_alt	7	G	-2.37924	0.0621165	0	0	-4.01802	0.128663	4.29762e-214	1.1874e-211	-1.94485	0.111255	1.99962e-68	5.25851e-67	-2.49719	0.119823	1.85267e-96	1.409e-94	-2.47238	0.118548	1.35588e-96	8.04207e-95	-2.13492	0.119097	7.39705e-72	5.75599e-70
rs1532747_bash_p7T	rs1532747_alt	7	U	-4.82283	0.15665	3.88025e-208	6.00963e-207	-5.71021	0.377524	1.10095e-51	1.23265e-50	-5.4439	0.353171	1.31152e-53	2.20798e-52	-5.41665	0.375359	3.3224e-47	5.98581e-46	-5.31289	0.37248	3.69195e-46	5.19395e-45	-4.81195	0.372615	3.75398e-38	7.70457e-37
rs1532747_bash_p8A	rs1532747_alt	8	A	-3.63884	0.081567	0	0	-5.71779	0.24883	7.61981e-117	3.09428e-115	-3.86737	0.221199	1.90742e-68	5.02211e-67	-4.25363	0.236782	3.71037e-72	1.41214e-70	-3.98419	0.234146	6.26849e-65	1.47996e-63	-3.55892	0.234484	4.97089e-52	1.81742e-50
rs1532747	rs1532747_alt	8	C	-4.2196	0.173345	7.00666e-131	6.85727e-130	-5.61174	0.134833	0	0	-4.17263	0.115277	6.9012e-287	3.86237e-284	-4.42817	0.124371	1.19332e-277	2.17054e-274	-3.92554	0.120221	7.35644e-234	4.52307e-231	-3.70326	0.121403	2.31298e-204	3.15534e-201
rs1532747_bash_p8G	rs1532747_alt	8	G	-3.52604	0.058572	0	0	-5.70969	0.200117	4.72501e-179	7.28854e-177	-3.59776	0.170153	3.11183e-99	1.78507e-97	-4.16866	0.183968	1.11986e-113	1.34673e-111	-4.15192	0.181694	1.42297e-115	1.47549e-113	-3.30954	0.180393	3.53132e-75	3.0893e-73
rs1532747_bash_p8T	rs1532747_alt	8	U	-4.29857	0.0875793	0	0	-6.17119	0.354336	6.21734e-68	9.15077e-67	-4.18552	0.318125	1.55459e-39	1.68314e-38	-5.3687	0.345137	1.46573e-54	3.2965e-53	-5.10385	0.340431	8.2463e-51	1.32007e-49	-4.51254	0.340097	3.53049e-40	7.85124e-39
rs1532747_bash_p9A	rs1532747_alt	9	A	-2.2857	0.0712	4.05983e-226	6.87777e-225	-4.28001	0.161868	4.58604e-154	4.2415e-152	-2.47798	0.144225	3.661e-66	9.07538e-65	-2.56049	0.153458	1.67581e-62	4.88683e-61	-2.60683	0.152639	2.14777e-65	5.11505e-64	-1.78824	0.15209	6.43969e-32	9.91948e-31
rs1532747_bash_p9C	rs1532747_alt	9	C	-2.2658	0.0651698	7.51291e-265	1.6166e-263	-4.04537	0.14508	4.19003e-171	5.49284e-169	-2.3603	0.129341	2.12152e-74	6.67238e-73	-2.25759	0.137204	7.81885e-61	2.13328e-59	-2.70097	0.137314	3.89762e-86	1.69977e-84	-1.78028	0.136496	6.9918e-39	1.47165e-37
rs1532747_bash_p9G	rs1532747_alt	9	G	-1.90313	0.0575145	4.19953e-240	7.74421e-239	-3.57041	0.192407	7.22292e-77	1.26124e-75	-1.99722	0.177596	2.42589e-29	1.89377e-28	-2.08609	0.18863	1.98008e-28	1.93201e-27	-2.75596	0.189084	4.03416e-48	6.01459e-47	-1.71031	0.188301	1.05782e-19	9.26302e-19
rs1532747	rs1532747_alt	9	U	-4.2196	0.173345	7.00666e-131	6.85727e-130	-5.61174	0.134833	0	0	-4.17263	0.115277	6.9012e-287	3.86237e-284	-4.42817	0.124371	1.19332e-277	2.17054e-274	-3.92554	0.120221	7.35644e-234	4.52307e-231	-3.70326	0.121403	2.31298e-204	3.15534e-201
rs1532747_bash_p10A	rs1532747_alt	10	A	-3.34618	0.146548	2.13595e-115	1.86252e-114	-5.0998	0.210388	8.43056e-130	4.58887e-128	-3.3666	0.185685	1.82265e-73	5.58751e-72	-3.84114	0.199701	1.90658e-82	9.83805e-81	-3.94745	0.198223	3.06509e-88	1.428e-86	-3.08694	0.196891	2.12651e-55	8.74112e-54
rs1532747_bash_p10C	rs1532747_alt	10	C	-4.17284	0.0598793	0	0	-6.47777	0.328895	2.35413e-86	4.92889e-85	-4.37511	0.297267	4.9561e-49	7.23832e-48	-5.06236	0.318188	5.40403e-57	1.30914e-55	-5.04301	0.316547	3.84115e-57	7.36415e-56	-4.39089	0.316132	7.34329e-44	1.91153e-42
rs1532747_bash_p10G	rs1532747_alt	10	G	-3.81996	0.150992	3.26126e-141	3.42893e-140	-5.28766	0.182057	1.83097e-185	3.17179e-183	-3.7097	0.159131	3.33902e-120	2.77113e-118	-4.0624	0.171228	1.9902e-124	3.13647e-122	-4.12782	0.169448	4.50005e-131	7.14346e-129	-3.8796	0.170956	5.19632e-114	1.35024e-111
rs1532747	rs1532747_alt	10	U	-4.2196	0.173345	7.00666e-131	6.85727e-130	-5.61174	0.134833	0	0	-4.17263	0.115277	6.9012e-287	3.86237e-284	-4.42817	0.124371	1.19332e-277	2.17054e-274	-3.92554	0.120221	7.35644e-234	4.52307e-231	-3.70326	0.121403	2.31298e-204	3.15534e-201
rs1532747_bash_n10A	rs1532747_ref	-10	A	-1.73505	0.0797948	7.89501e-105	6.35793e-104	-3.4202	0.114622	1.22033e-195	2.56116e-193	-1.38097	0.101386	3.00934e-42	3.57371e-41	-1.7043	0.108239	7.3522e-56	1.71816e-54	-2.38314	0.108858	3.08125e-106	2.47714e-104	-1.36824	0.10786	7.1296e-37	1.37532e-35
rs1532747_bash_n10C	rs1532747_ref	-10	C	-1.50833	0.0526182	1.02517e-180	1.36476e-179	-2.85875	0.106024	3.97796e-160	4.11502e-158	-1.61946	0.096309	1.88783e-63	4.32377e-62	-1.64414	0.10236	4.69341e-58	1.17886e-56	-1.80994	0.101938	1.5673e-70	4.33306e-69	-1.25009	0.10189	1.32881e-34	2.3287e-33
rs1532747	rs1532747_ref	-10	G	-2.19352	0.0653844	9.59697e-247	1.85265e-245	-3.36379	0.0973486	1.2379e-261	5.24653e-259	-1.54082	0.0892254	8.077e-67	2.03341e-65	-1.84056	0.0949427	1.01226e-83	5.38235e-82	-2.257	0.0949654	7.40238e-125	1.00355e-122	-1.48616	0.0947573	1.9494e-55	8.02821e-54
rs1532747_bash_n10T	rs1532747_ref	-10	U	-2.60065	0.0694361	5.20212e-307	1.44176e-305	-4.16955	0.164878	4.24912e-141	2.95368e-139	-2.60596	0.148904	1.40851e-68	3.71523e-67	-2.70687	0.158463	2.02076e-65	6.3327e-64	-3.19736	0.158716	2.96659e-90	1.45673e-88	-2.21647	0.157638	6.63854e-45	1.79999e-43
rs1532747_bash_n9A	rs1532747_ref	-9	A	-2.10954	0.0644843	9.87522e-235	1.75614e-233	-3.54628	0.139905	9.49085e-142	6.68248e-140	-2.12268	0.127107	1.31346e-62	2.92242e-61	-2.07957	0.134937	1.3705e-53	2.9899e-52	-2.38757	0.134768	3.14755e-70	8.6146e-69	-1.73015	0.134535	7.53999e-38	1.52597e-36
rs1532747_bash_n9C	rs1532747_ref	-9	C	-1.01964	0.121835	5.80799e-17	1.38598e-16	-2.30906	0.0791488	4.18201e-187	7.67066e-185	-0.808934	0.0710623	5.05561e-30	4.03617e-29	-0.840678	0.075476	8.16241e-29	8.06158e-28	-1.19654	0.0754138	1.08421e-56	2.04892e-55	-0.641382	0.0753821	1.7634e-17	1.37931e-16
rs1532747_bash_n9G	rs1532747_ref	-9	G	-1.73408	0.0840192	1.22435e-94	8.97178e-94	-3.30925	0.137016	7.07083e-129	3.77809e-127	-1.54837	0.124364	1.39252e-35	1.32699e-34	-1.69815	0.132261	9.8633e-38	1.31312e-36	-2.11962	0.132307	9.20608e-58	1.79172e-56	-1.31952	0.131891	1.45428e-23	1.53457e-22
rs1532747	rs1532747_ref	-9	U	-2.19352	0.0653844	9.59697e-247	1.85265e-245	-3.36379	0.0973486	1.2379e-261	5.24653e-259	-1.54082	0.0892254	8.077e-67	2.03341e-65	-1.84056	0.0949427	1.01226e-83	5.38235e-82	-2.257	0.0949654	7.40238e-125	1.00355e-122	-1.48616	0.0947573	1.9494e-55	8.02821e-54
rs1532747	rs1532747_ref	-8	A	-2.19352	0.0653844	9.59697e-247	1.85265e-245	-3.36379	0.0973486	1.2379e-261	5.24653e-259	-1.54082	0.0892254	8.077e-67	2.03341e-65	-1.84056	0.0949427	1.01226e-83	5.38235e-82	-2.257	0.0949654	7.40238e-125	1.00355e-122	-1.48616	0.0947573	1.9494e-55	8.02821e-54
rs1532747_bash_n8C	rs1532747_ref	-8	C	-2.16081	0.0614682	1.0323e-270	2.30769e-269	-3.40731	0.120885	8.5765e-175	1.22352e-172	-1.80103	0.107829	1.25262e-62	2.78869e-61	-2.05533	0.115186	3.24657e-71	1.19802e-69	-2.53756	0.115407	3.75336e-107	3.09149e-105	-1.66909	0.114576	4.5155e-48	1.40299e-46
rs1532747_bash_n8G	rs1532747_ref	-8	G	-1.91385	0.0456003	0	0	-3.26521	0.112485	2.92456e-185	5.04619e-183	-1.46491	0.10087	8.7045e-48	1.21908e-46	-1.79676	0.107686	1.67949e-62	4.8943e-61	-2.38958	0.10809	2.68325e-108	2.29227e-106	-1.58145	0.107534	5.85221e-49	1.87709e-47
rs1532747_bash_n8T	rs1532747_ref	-8	U	-2.15307	0.0576545	3.13366e-305	8.53517e-304	-3.57719	0.188835	5.00154e-80	9.27122e-79	-2.19009	0.174659	4.55547e-36	4.41332e-35	-2.35311	0.185664	8.24056e-37	1.07032e-35	-2.64157	0.185499	5.14704e-46	7.20156e-45	-1.93842	0.185238	1.25797e-25	1.45317e-24
rs1532747_bash_n7A	rs1532747_ref	-7	A	-3.354	0.157314	7.33516e-101	5.68258e-100	-4.71995	0.189088	1.59557e-137	1.04427e-135	-3.15861	0.169826	3.27034e-77	1.1136e-75	-3.52918	0.181837	6.54861e-84	3.51627e-82	-3.88474	0.181663	1.87028e-101	1.2939e-99	-3.08289	0.180701	2.90842e-65	1.70651e-63
rs1532747_bash_n7C	rs1532747_ref	-7	C	-2.69359	0.147113	6.92926e-75	4.17142e-74	-4.02825	0.179927	5.12385e-111	1.82444e-109	-2.60928	0.163604	2.90498e-57	5.45906e-56	-2.86096	0.174531	2.1739e-60	5.86522e-59	-3.38686	0.174944	1.68857e-83	6.65277e-82	-2.30846	0.17341	1.96787e-40	4.44644e-39
rs1532747	rs1532747_ref	-7	G	-2.19352	0.0653844	9.59697e-247	1.85265e-245	-3.36379	0.0973486	1.2379e-261	5.24653e-259	-1.54082	0.0892254	8.077e-67	2.03341e-65	-1.84056	0.0949427	1.01226e-83	5.38235e-82	-2.257	0.0949654	7.40238e-125	1.00355e-122	-1.48616	0.0947573	1.9494e-55	8.02821e-54
rs1532747_bash_n7T	rs1532747_ref	-7	U	-2.94593	0.0684572	0	0	-4.2876	0.174681	4.85804e-133	2.86585e-131	-2.57288	0.156891	1.93986e-60	4.03444e-59	-3.20023	0.168649	2.70897e-80	1.32131e-78	-3.32208	0.167684	2.36658e-87	1.07953e-85	-2.53155	0.16693	5.99678e-52	2.18335e-50
rs1532747_bash_n6A	rs1532747_ref	-6	A	-1.09702	0.0619356	3.36957e-70	1.92111e-69	-2.28802	0.102043	2.39855e-111	8.60364e-110	-0.838826	0.0932494	2.35129e-19	1.30192e-18	-0.954979	0.0991105	5.66206e-22	4.41299e-21	-1.17158	0.0988821	2.1971e-32	2.08914e-31	-0.739027	0.0990022	8.34601e-14	5.37766e-13
rs1532747_bash_n6C	rs1532747_ref	-6	C	-1.54979	0.0610435	3.40245e-142	3.59734e-141	-2.84868	0.192253	1.13126e-49	1.2245e-48	-1.44027	0.178754	7.80302e-16	3.7527e-15	-1.50928	0.189757	1.80929e-15	1.08546e-14	-1.9648	0.189834	4.18044e-25	3.16333e-24	-1.24482	0.189614	5.20303e-11	2.83032e-10
rs1532747_bash_n6G	rs1532747_ref	-6	G	-0.579068	0.0638789	1.24487e-19	3.17533e-19	-1.5808	0.0971686	1.6485e-59	2.09623e-58	-0.344791	0.0898156	0.000123598	0.000282785	-0.335845	0.0952548	0.000422272	0.00117856	-0.736916	0.0952635	1.02956e-14	5.33526e-14	-0.0495561	0.0951127	0.602349	0.70771
rs1532747	rs1532747_ref	-6	U	-2.19352	0.0653844	9.59697e-247	1.85265e-245	-3.36379	0.0973486	1.2379e-261	5.24653e-259	-1.54082	0.0892254	8.077e-67	2.03341e-65	-1.84056	0.0949427	1.01226e-83	5.38235e-82	-2.257	0.0949654	7.40238e-125	1.00355e-122	-1.48616	0.0947573	1.9494e-55	8.02821e-54
rs1532747	rs1532747_ref	-5	A	-2.19352	0.0653844	9.59697e-247	1.85265e-245	-3.36379	0.0973486	1.2379e-261	5.24653e-259	-1.54082	0.0892254	8.077e-67	2.03341e-65	-1.84056	0.0949427	1.01226e-83	5.38235e-82	-2.257	0.0949654	7.40238e-125	1.00355e-122	-1.48616	0.0947573	1.9494e-55	8.02821e-54
rs1532747_bash_n5C	rs1532747_ref	-5	C	-1.14836	0.064127	1.03026e-71	5.97451e-71	-2.11917	0.0908747	2.8019e-120	1.25708e-118	-0.511794	0.0827116	6.10526e-10	2.16806e-09	-0.808983	0.0881038	4.22566e-20	3.05966e-19	-1.4249	0.0884182	1.98583e-58	3.94222e-57	-0.548185	0.087943	4.56386e-10	2.32855e-09
rs1532747_bash_n5G	rs1532747_ref	-5	G	-1.24967	0.0539204	7.90957e-119	7.11636e-118	-2.34148	0.109392	1.2108e-101	3.45692e-100	-0.962731	0.100883	1.38713e-21	8.3626e-21	-1.02839	0.107123	7.98454e-22	6.19327e-21	-1.40402	0.107105	2.93252e-39	3.43207e-38	-0.842837	0.107068	3.49179e-15	2.42956e-14
rs1532747_bash_n5T	rs1532747_ref	-5	U	-1.86937	0.0623499	1.68709e-197	2.46966e-196	-3.15395	0.131968	3.11066e-126	1.57349e-124	-1.27926	0.120377	2.22984e-26	1.58181e-25	-1.79371	0.128446	2.55902e-44	4.22829e-43	-1.97196	0.128129	1.89637e-53	3.29032e-52	-1.2785	0.127912	1.60052e-23	1.68644e-22
rs1532747_bash_n4A	rs1532747_ref	-4	A	-3.05653	0.0718871	0	0	-4.51935	0.18392	2.49236e-133	1.47628e-131	-2.88076	0.164913	2.49474e-68	6.55268e-67	-3.60226	0.177991	4.49323e-91	2.95403e-89	-3.63377	0.176436	3.01755e-94	1.67168e-92	-3.03705	0.176207	1.4336e-66	8.802e-65
rs1532747_bash_n4C	rs1532747_ref	-4	C	-2.23883	0.081664	1.81114e-165	2.2023e-164	-3.62511	0.163508	6.55823e-109	2.22796e-107	-1.89902	0.148292	1.51892e-37	1.54166e-36	-2.38868	0.158546	2.70437e-51	5.51924e-50	-1.51548	0.156339	3.21123e-22	2.20206e-21	-1.62361	0.157211	5.28651e-25	5.9494e-24
rs1532747_bash_n4G	rs1532747_ref	-4	G	-1.69131	0.0545067	2.16652e-211	3.3999e-210	-3.17277	0.176789	5.09395e-72	8.08916e-71	-1.41534	0.16405	6.27102e-18	3.28519e-17	-1.62519	0.174243	1.08749e-20	8.07091e-20	-2.06223	0.174288	2.65716e-32	2.5211e-31	-1.30173	0.174078	7.55244e-14	4.87785e-13
rs1532747	rs1532747_ref	-4	U	-2.19352	0.0653844	9.59697e-247	1.85265e-245	-3.36379	0.0973486	1.2379e-261	5.24653e-259	-1.54082	0.0892254	8.077e-67	2.03341e-65	-1.84056	0.0949427	1.01226e-83	5.38235e-82	-2.257	0.0949654	7.40238e-125	1.00355e-122	-1.48616	0.0947573	1.9494e-55	8.02821e-54
rs1532747	rs1532747_ref	-3	A	-2.19352	0.0653844	9.59697e-247	1.85265e-245	-3.36379	0.0973486	1.2379e-261	5.24653e-259	-1.54082	0.0892254	8.077e-67	2.03341e-65	-1.84056	0.0949427	1.01226e-83	5.38235e-82	-2.257	0.0949654	7.40238e-125	1.00355e-122	-1.48616	0.0947573	1.9494e-55	8.02821e-54
rs1532747_bash_n3C	rs1532747_ref	-3	C	-1.81051	0.0609674	8.53512e-194	1.23229e-192	-3.12055	0.138517	2.19419e-112	8.06272e-111	-1.37966	0.12667	1.26159e-27	9.33607e-27	-1.78499	0.135019	6.70011e-40	9.58031e-39	-2.3956	0.135397	4.73792e-70	1.28865e-68	-1.61157	0.134957	7.20047e-33	1.16332e-31
rs1532747_bash_n3G	rs1532747_ref	-3	G	-1.7996	0.124113	1.21693e-47	5.25858e-47	-2.98586	0.150092	4.63736e-88	1.00317e-86	-1.64786	0.138333	1.02153e-32	8.89921e-32	-1.68102	0.1469	2.53948e-30	2.65212e-29	-2.11971	0.146972	3.73504e-47	5.42053e-46	-1.31272	0.146569	3.35555e-19	2.86604e-18
rs1532747_bash_n3T	rs1532747_ref	-3	U	-1.99958	0.0504756	0	0	-3.43498	0.124006	6.93822e-169	8.72857e-167	-1.4846	0.111526	1.97854e-40	2.2056e-39	-1.94498	0.119157	6.7847e-60	1.80818e-58	-2.11535	0.118758	5.68012e-71	1.58847e-69	-1.48698	0.1186	4.64057e-36	8.62775e-35
rs1532747_bash_n2A	rs1532747_ref	-2	A	-2.22836	0.0621738	2.55534e-281	6.07038e-280	-3.51909	0.100143	1.61079e-270	7.7272e-268	-1.85305	0.0885822	3.59994e-97	1.98675e-95	-2.07894	0.0946264	5.58306e-107	5.60282e-105	-2.54339	0.094775	1.22565e-158	3.34403e-156	-1.6932	0.0940894	2.10538e-72	1.67106e-70
rs1532747_bash_n2C	rs1532747_ref	-2	C	-1.41449	0.0685434	1.29325e-94	9.47299e-94	-2.47261	0.100288	3.24778e-134	1.98015e-132	-1.08527	0.0912839	1.35144e-32	1.17172e-31	-1.35922	0.0973542	2.67428e-44	4.41539e-43	-1.78119	0.0973982	1.03659e-74	3.21616e-73	-1.05273	0.0970635	2.0883e-27	2.61886e-26
rs1532747_bash_n2G	rs1532747_ref	-2	G	-0.52907	0.0671369	3.26168e-15	7.40234e-15	-1.51994	0.0833954	3.22468e-74	5.33827e-73	-0.177213	0.0769811	0.0213332	0.0348781	-0.265258	0.0817099	0.001169	0.00305596	-0.977669	0.0820151	9.24477e-33	8.89315e-32	-0.182184	0.0817549	0.0258524	0.052029
rs1532747	rs1532747_ref	-2	U	-2.19352	0.0653844	9.59697e-247	1.85265e-245	-3.36379	0.0973486	1.2379e-261	5.24653e-259	-1.54082	0.0892254	8.077e-67	2.03341e-65	-1.84056	0.0949427	1.01226e-83	5.38235e-82	-2.257	0.0949654	7.40238e-125	1.00355e-122	-1.48616	0.0947573	1.9494e-55	8.02821e-54
rs1532747_bash_n1A	rs1532747_ref	-1	A	-1.9032	0.0648612	2.96075e-189	4.15447e-188	-3.18947	0.139417	7.84742e-116	3.09739e-114	-1.52693	0.127405	4.26666e-33	3.76504e-32	-1.88908	0.135803	5.47647e-44	8.93385e-43	-2.21539	0.135688	6.33964e-60	1.31723e-58	-1.49814	0.135391	1.84964e-28	2.43206e-27
rs1532747_bash_n1C	rs1532747_ref	-1	C	-2.40773	0.0740411	5.78493e-232	1.0126e-230	-4.09061	0.143523	1.1242e-178	1.72802e-176	-2.05172	0.125481	4.28766e-60	8.79988e-59	-2.54977	0.134739	7.27555e-80	3.50947e-78	-2.9262	0.134658	1.05279e-104	8.11984e-103	-2.14166	0.133907	1.41463e-57	6.28224e-56
rs1532747	rs1532747_ref	-1	G	-2.19352	0.0653844	9.59697e-247	1.85265e-245	-3.36379	0.0973486	1.2379e-261	5.24653e-259	-1.54082	0.0892254	8.077e-67	2.03341e-65	-1.84056	0.0949427	1.01226e-83	5.38235e-82	-2.257	0.0949654	7.40238e-125	1.00355e-122	-1.48616	0.0947573	1.9494e-55	8.02821e-54
rs1532747_bash_n1T	rs1532747_ref	-1	U	-2.024	0.0626111	2.96857e-229	5.11592e-228	-3.49123	0.13834	1.59e-140	1.09135e-138	-1.62112	0.125277	2.6659e-38	2.7689e-37	-2.10108	0.13381	1.46527e-55	3.38977e-54	-2.58069	0.133982	1.13113e-82	4.35435e-81	-1.5486	0.133086	2.70276e-31	4.05033e-30
rs1532747_bash_v1A	rs1532747_ref	0	A	-4.2196	0.173345	7.00666e-131	6.85727e-130	-5.61174	0.134833	0	0	-4.17263	0.115277	6.9012e-287	3.86237e-284	-4.42817	0.124371	1.19332e-277	2.17054e-274	-3.92554	0.120221	7.35644e-234	4.52307e-231	-3.70326	0.121403	2.31298e-204	3.15534e-201
rs1532747_bash_v1C	rs1532747_ref	0	C	-1.05841	0.0540609	2.37351e-85	1.5916e-84	-2.38558	0.0877577	1.01159e-162	1.09307e-160	-0.619155	0.0791167	5.04248e-15	2.33802e-14	-0.781194	0.0841381	1.62207e-20	1.19306e-19	-1.32983	0.0843416	5.23581e-56	9.722e-55	-0.63184	0.0841198	5.85882e-14	3.80937e-13
rs1532747_bash_v1G	rs1532747_ref	0	G	-1.85121	0.0806082	1.03177e-116	9.08463e-116	-3.22843	0.0972915	1.88815e-241	7.16744e-239	-1.37963	0.0844077	4.73558e-60	9.69185e-59	-1.82037	0.0907795	1.91198e-89	1.18897e-87	-2.26281	0.0908846	7.88886e-137	1.42896e-134	-1.47854	0.0902258	2.36575e-60	1.16694e-58
rs1532747	rs1532747_ref	0	U	-2.19352	0.0653844	9.59697e-247	1.85265e-245	-3.36379	0.0973486	1.2379e-261	5.24653e-259	-1.54082	0.0892254	8.077e-67	2.03341e-65	-1.84056	0.0949427	1.01226e-83	5.38235e-82	-2.257	0.0949654	7.40238e-125	1.00355e-122	-1.48616	0.0947573	1.9494e-55	8.02821e-54
rs1532747_bash_p1A	rs1532747_ref	1	A	-2.46048	0.0502991	0	0	-4.40805	0.130932	1.7681e-248	7.08114e-246	-2.70331	0.11702	4.49997e-118	3.58471e-116	-2.79982	0.124565	7.01325e-112	8.07801e-110	-3.15353	0.124471	1.29826e-141	2.62381e-139	-2.39995	0.124023	2.00573e-83	2.24367e-81
rs1532747	rs1532747_ref	1	C	-2.19352	0.0653844	9.59697e-247	1.85265e-245	-3.36379	0.0973486	1.2379e-261	5.24653e-259	-1.54082	0.0892254	8.077e-67	2.03341e-65	-1.84056	0.0949427	1.01226e-83	5.38235e-82	-2.257	0.0949654	7.40238e-125	1.00355e-122	-1.48616	0.0947573	1.9494e-55	8.02821e-54
rs1532747_bash_p1G	rs1532747_ref	1	G	-2.2251	0.0719572	5.95238e-210	9.30249e-209	-3.60402	0.149506	2.15368e-128	1.13822e-126	-2.15633	0.135652	6.75126e-57	1.25413e-55	-2.46532	0.144872	6.11613e-65	1.89089e-63	-2.96912	0.145171	5.70168e-93	3.02799e-91	-1.97807	0.14401	6.20896e-43	1.55505e-41
rs1532747_bash_p1T	rs1532747_ref	1	U	-2.07574	0.0622657	1.13252e-243	2.14477e-242	-3.45202	0.121882	1.82064e-176	2.68508e-174	-1.8371	0.109606	4.70524e-63	1.06261e-61	-2.23271	0.117286	8.51305e-81	4.20871e-79	-2.61962	0.117257	1.47978e-110	1.343e-108	-1.71061	0.116443	7.40579e-49	2.37018e-47
rs1532747_bash_p2A	rs1532747_ref	2	A	-3.66238	0.06381	0	0	-5.76658	0.17517	1.14478e-237	4.1301e-235	-3.9418	0.146276	6.08804e-160	8.51819e-158	-4.31609	0.158292	1.05455e-163	3.46131e-161	-4.27726	0.155485	1.36545e-166	4.22746e-164	-3.63998	0.154991	5.78859e-122	1.81795e-119
rs1532747	rs1532747_ref	2	C	-2.19352	0.0653844	9.59697e-247	1.85265e-245	-3.36379	0.0973486	1.2379e-261	5.24653e-259	-1.54082	0.0892254	8.077e-67	2.03341e-65	-1.84056	0.0949427	1.01226e-83	5.38235e-82	-2.257	0.0949654	7.40238e-125	1.00355e-122	-1.48616	0.0947573	1.9494e-55	8.02821e-54
rs1532747_bash_p2G	rs1532747_ref	2	G	-2.41051	0.063208	0	0	-4.06538	0.156859	4.23832e-148	3.49094e-146	-2.54274	0.14051	3.39413e-73	1.02894e-71	-2.68064	0.149767	1.20743e-71	4.52438e-70	-2.94366	0.14936	1.82086e-86	8.06164e-85	-2.10518	0.148562	1.39647e-45	3.90279e-44
rs1532747_bash_p2T	rs1532747_ref	2	U	-2.87475	0.0845916	3.85948e-253	7.70961e-252	-4.33988	0.237454	1.26906e-74	2.11367e-73	-2.35408	0.218257	4.01707e-27	2.9261e-26	-3.19624	0.233223	9.52538e-43	1.49899e-41	-3.50084	0.233014	5.09991e-51	8.23037e-50	-2.37102	0.231865	1.51822e-24	1.66985e-23
rs1532747_bash_p3A	rs1532747_ref	3	A	-1.0976	0.0569781	1.08545e-82	7.0857e-82	-2.45655	0.0934108	2.00254e-152	1.78406e-150	-0.876227	0.0844208	3.08102e-25	2.09663e-24	-0.963162	0.0897236	6.98938e-27	6.49041e-26	-1.72773	0.0903257	1.48228e-81	5.5543e-80	-0.690758	0.0895328	1.20848e-14	8.17146e-14
rs1532747_bash_p3C	rs1532747_ref	3	C	-2.12033	0.0703988	2.74307e-199	4.05303e-198	-3.60609	0.131362	6.67257e-166	7.93691e-164	-2.0036	0.117742	6.16303e-65	1.47501e-63	-2.07139	0.125251	1.95533e-61	5.423e-60	-2.72673	0.125896	5.05252e-104	3.79626e-102	-2.09743	0.125645	1.46441e-62	7.80553e-61
rs1532747_bash_p3G	rs1532747_ref	3	G	-0.695805	0.068238	2.05038e-24	5.84498e-24	-1.70967	0.0970444	1.81014e-69	2.74501e-68	-0.320464	0.089289	0.00033187	0.000721307	-0.390749	0.0947762	3.74191e-05	0.000118532	-0.945034	0.0949583	2.46933e-23	1.75793e-22	-0.294796	0.0948183	0.0018768	0.00486057
rs1532747	rs1532747_ref	3	U	-2.19352	0.0653844	9.59697e-247	1.85265e-245	-3.36379	0.0973486	1.2379e-261	5.24653e-259	-1.54082	0.0892254	8.077e-67	2.03341e-65	-1.84056	0.0949427	1.01226e-83	5.38235e-82	-2.257	0.0949654	7.40238e-125	1.00355e-122	-1.48616	0.0947573	1.9494e-55	8.02821e-54
rs1532747_bash_p4A	rs1532747_ref	4	A	0.151455	0.0613114	0.0135015	0.0176212	-0.400562	0.0692646	7.33477e-09	2.87606e-08	0.762899	0.064491	2.74599e-32	2.356e-31	0.691953	0.0683542	4.36614e-24	3.66256e-23	0.171467	0.0684305	0.0122205	0.0242344	0.620115	0.0684794	1.35955e-19	1.18392e-18
rs1532747_bash_p4C	rs1532747_ref	4	C	0.335034	0.0629375	1.01913e-07	1.80037e-07	-0.335612	0.0707504	2.09944e-06	6.95206e-06	1.00855	0.06576	4.33393e-53	7.1637e-52	0.577577	0.0698922	1.41065e-16	8.86432e-16	0.444469	0.0697307	1.84063e-10	7.74988e-10	0.625005	0.0699535	4.08758e-19	3.47563e-18
rs1532747_bash_p4G	rs1532747_ref	4	G	0.489728	0.0547586	3.77338e-19	9.51984e-19	0.20264	0.0676691	0.00274829	0.00645403	1.31129	0.0633006	2.52557e-95	1.31722e-93	0.947189	0.0671835	3.87689e-45	6.5674e-44	0.796421	0.0670724	1.61473e-32	1.53907e-31	0.922802	0.067268	7.89167e-43	1.96859e-41
rs1532747	rs1532747_ref	4	U	-2.19352	0.0653844	9.59697e-247	1.85265e-245	-3.36379	0.0973486	1.2379e-261	5.24653e-259	-1.54082	0.0892254	8.077e-67	2.03341e-65	-1.84056	0.0949427	1.01226e-83	5.38235e-82	-2.257	0.0949654	7.40238e-125	1.00355e-122	-1.48616	0.0947573	1.9494e-55	8.02821e-54
rs1532747_bash_p5A	rs1532747_ref	5	A	-3.76104	0.0749349	0	0	-5.73628	0.255394	1.01024e-111	3.67508e-110	-3.84506	0.228378	1.32086e-63	3.04278e-62	-4.15432	0.243828	4.29638e-65	1.33586e-63	-4.67146	0.244347	1.78408e-81	6.67373e-80	-3.84915	0.243158	1.93775e-56	8.27697e-55
rs1532747	rs1532747_ref	5	C	-2.19352	0.0653844	9.59697e-247	1.85265e-245	-3.36379	0.0973486	1.2379e-261	5.24653e-259	-1.54082	0.0892254	8.077e-67	2.03341e-65	-1.84056	0.0949427	1.01226e-83	5.38235e-82	-2.257	0.0949654	7.40238e-125	1.00355e-122	-1.48616	0.0947573	1.9494e-55	8.02821e-54
rs1532747_bash_p5G	rs1532747_ref	5	G	-2.49789	0.0545007	0	0	-3.90499	0.10879	3.68059e-282	1.84681e-279	-2.61663	0.096946	1.90716e-160	2.68566e-158	-2.65166	0.103243	1.77779e-145	4.19501e-143	-2.4693	0.10185	7.57732e-130	1.16472e-127	-1.97804	0.101933	6.97668e-84	7.97277e-82
rs1532747_bash_p5T	rs1532747_ref	5	U	-1.45987	0.059655	2.94075e-132	2.91263e-131	-3.01485	0.130465	3.80906e-118	1.60813e-116	-1.32418	0.119048	9.68578e-29	7.41795e-28	-1.65974	0.126854	4.07216e-39	5.66495e-38	-2.07583	0.12689	3.73811e-60	7.81156e-59	-1.2982	0.126508	1.04749e-24	1.16236e-23
rs1532747	rs1532747_ref	6	A	-2.19352	0.0653844	9.59697e-247	1.85265e-245	-3.36379	0.0973486	1.2379e-261	5.24653e-259	-1.54082	0.0892254	8.077e-67	2.03341e-65	-1.84056	0.0949427	1.01226e-83	5.38235e-82	-2.257	0.0949654	7.40238e-125	1.00355e-122	-1.48616	0.0947573	1.9494e-55	8.02821e-54
rs1532747_bash_p6C	rs1532747_ref	6	C	0.271551	0.062122	1.23536e-05	1.97243e-05	-0.264677	0.0694377	0.000138001	0.000383983	0.854067	0.0648211	1.2102e-39	1.31255e-38	0.565645	0.0688157	2.03981e-16	1.27154e-15	0.396994	0.0687004	7.5312e-09	2.8756e-08	0.650319	0.0688441	3.51144e-21	3.30862e-20
rs1532747_bash_p6G	rs1532747_ref	6	G	0.523275	0.0572695	6.4167e-20	1.64558e-19	0.129755	0.070101	0.0641728	0.112828	1.2371	0.0656013	2.53441e-79	9.07605e-78	0.828168	0.0696532	1.33589e-32	1.5003e-31	0.849746	0.0694729	2.11433e-34	2.13903e-33	0.860496	0.0697065	5.21094e-35	9.28863e-34
rs1532747_bash_p6T	rs1532747_ref	6	U	-0.606312	0.0539891	2.89595e-29	9.06065e-29	-1.335	0.0709171	4.73616e-79	8.58964e-78	0.123887	0.0651983	0.0574132	0.0860389	-0.322679	0.0694944	3.42985e-06	1.19983e-05	-0.462081	0.0692637	2.535e-11	1.1169e-10	-0.0504943	0.0693646	0.466641	0.585602
rs1532747_bash_p7A	rs1532747_ref	7	A	-1.47917	0.0472942	9.88211e-215	1.57955e-213	-2.79003	0.125227	5.80281e-110	2.00567e-108	-1.21614	0.114462	2.28392e-26	1.61907e-25	-1.29444	0.121599	1.83765e-26	1.68002e-25	-2.23955	0.12254	1.28232e-74	3.96727e-73	-1.0942	0.121508	2.15373e-19	1.85955e-18
rs1532747	rs1532747_ref	7	C	-2.19352	0.0653844	9.59697e-247	1.85265e-245	-3.36379	0.0973486	1.2379e-261	5.24653e-259	-1.54082	0.0892254	8.077e-67	2.03341e-65	-1.84056	0.0949427	1.01226e-83	5.38235e-82	-2.257	0.0949654	7.40238e-125	1.00355e-122	-1.48616	0.0947573	1.9494e-55	8.02821e-54
rs1532747_bash_p7G	rs1532747_ref	7	G	-0.0990849	0.0645421	0.124735	0.147327	-1.09452	0.0748287	1.88809e-48	2.00982e-47	0.609156	0.0689209	9.70297e-19	5.24614e-18	0.369902	0.0731735	4.30079e-07	1.61962e-06	-0.0858354	0.073217	0.24106	0.334644	0.280314	0.0733344	0.000132159	0.000407349
rs1532747_bash_p7T	rs1532747_ref	7	U	-2.12638	0.077587	2.30201e-165	2.7938e-164	-4.11466	0.148079	6.24856e-170	7.97587e-168	-1.97872	0.131216	2.1989e-51	3.43806e-50	-2.10383	0.139596	2.51756e-51	5.15244e-50	-2.61368	0.139836	5.85927e-78	1.99673e-76	-2.04962	0.139763	1.0809e-48	3.43417e-47
rs1532747_bash_p8A	rs1532747_ref	8	A	-1.23835	0.0486722	8.52398e-143	9.05768e-142	-2.53938	0.0923836	2.48359e-166	2.98674e-164	-1.06083	0.08409	1.7376e-36	1.70572e-35	-1.10802	0.0893191	2.44919e-35	3.03138e-34	-1.88922	0.0898823	4.41531e-98	2.73011e-96	-0.812761	0.0891236	7.54815e-20	6.64999e-19
rs1532747	rs1532747_ref	8	C	-2.19352	0.0653844	9.59697e-247	1.85265e-245	-3.36379	0.0973486	1.2379e-261	5.24653e-259	-1.54082	0.0892254	8.077e-67	2.03341e-65	-1.84056	0.0949427	1.01226e-83	5.38235e-82	-2.257	0.0949654	7.40238e-125	1.00355e-122	-1.48616	0.0947573	1.9494e-55	8.02821e-54
rs1532747_bash_p8G	rs1532747_ref	8	G	-0.934378	0.0507571	1.11657e-75	6.78856e-75	-2.13425	0.0998989	2.88592e-101	8.19661e-100	-0.662769	0.0921953	6.53861e-13	2.74802e-12	-0.98284	0.0981082	1.27152e-23	1.05067e-22	-1.62573	0.0983892	2.48811e-61	5.36374e-60	-0.669111	0.0979338	8.35741e-12	4.78534e-11
rs1532747_bash_p8T	rs1532747_ref	8	U	-1.31617	0.0492756	3.55774e-157	4.1453e-156	-2.71401	0.1212	4.62318e-111	1.64886e-109	-0.822834	0.110312	8.70787e-14	3.81468e-13	-1.5334	0.118043	1.39201e-38	1.89777e-37	-1.69375	0.117662	5.55255e-47	8.01557e-46	-0.981117	0.1174	6.43181e-17	4.90745e-16
rs1532747_bash_p9A	rs1532747_ref	9	A	-1.25801	0.0735653	1.47061e-65	7.89084e-65	-2.4427	0.109535	3.63847e-110	1.26662e-108	-0.706638	0.0999454	1.54674e-12	6.37957e-12	-0.912432	0.106276	9.04796e-18	5.9782e-17	-1.53333	0.106577	6.23268e-47	8.97662e-46	-0.666986	0.106146	3.3065e-10	1.70528e-09
rs1532747_bash_p9C	rs1532747_ref	9	C	-0.635962	0.0680349	8.96773e-21	2.35133e-20	-1.82036	0.0729959	2.89079e-137	1.88069e-135	-0.271894	0.0659668	3.76124e-05	9.09657e-05	-0.488205	0.0702225	3.59468e-12	1.86258e-11	-1.21831	0.0707042	1.55173e-66	3.81845e-65	-0.232494	0.070071	0.000906712	0.00247989
rs1532747_bash_p9G	rs1532747_ref	9	G	-0.983477	0.0707016	5.48984e-44	2.24436e-43	-2.39093	0.109274	4.01257e-106	1.26109e-104	-0.727997	0.100146	3.61257e-13	1.53812e-12	-0.875628	0.106407	1.88705e-16	1.17867e-15	-1.62042	0.10684	5.86445e-52	9.73039e-51	-0.632522	0.106293	2.66891e-09	1.29339e-08
rs1532747	rs1532747_ref	9	U	-2.19352	0.0653844	9.59697e-247	1.85265e-245	-3.36379	0.0973486	1.2379e-261	5.24653e-259	-1.54082	0.0892254	8.077e-67	2.03341e-65	-1.84056	0.0949427	1.01226e-83	5.38235e-82	-2.257	0.0949654	7.40238e-125	1.00355e-122	-1.48616	0.0947573	1.9494e-55	8.02821e-54
rs1532747_bash_p10A	rs1532747_ref	10	A	-1.65323	0.0660405	2.63503e-138	2.70597e-137	-2.95669	0.101585	3.04281e-186	5.42167e-184	-1.34398	0.0914767	7.25205e-49	1.05422e-47	-1.39784	0.0972197	7.09098e-47	1.26587e-45	-2.28024	0.0981352	1.98335e-119	2.30883e-117	-1.22563	0.0971604	1.75722e-36	3.32076e-35
rs1532747_bash_p10C	rs1532747_ref	10	C	-2.24772	0.0744639	3.68179e-200	5.47848e-199	-3.52374	0.108923	1.34817e-229	4.45857e-227	-1.73282	0.096285	2.06466e-72	6.09404e-71	-2.16595	0.103276	1.17212e-97	9.21937e-96	-2.76899	0.103832	1.1047e-156	2.92269e-154	-1.81976	0.102763	3.61617e-70	2.55025e-68
rs1532747_bash_p10G	rs1532747_ref	10	G	-1.66411	0.0736191	3.92789e-113	3.36775e-112	-3.16018	0.130433	1.12115e-129	6.07228e-128	-1.3057	0.118278	2.47159e-28	1.87155e-27	-1.66315	0.126083	9.90212e-40	1.40666e-38	-2.65537	0.127325	1.37125e-96	8.12217e-95	-1.38483	0.125851	3.6666e-28	4.76375e-27
rs1532747	rs1532747_ref	10	U	-2.19352	0.0653844	9.59697e-247	1.85265e-245	-3.36379	0.0973486	1.2379e-261	5.24653e-259	-1.54082	0.0892254	8.077e-67	2.03341e-65	-1.84056	0.0949427	1.01226e-83	5.38235e-82	-2.257	0.0949654	7.40238e-125	1.00355e-122	-1.48616	0.0947573	1.9494e-55	8.02821e-54
rs1553877_bash_n10A	rs1553877_alt	-10	A	-0.248688	0.0640956	0.000104474	0.000158126	-0.612003	0.112741	5.68571e-08	2.10058e-07	-0.0548285	0.105626	0.603702	0.669121	-0.248967	0.112228	0.0265268	0.0529445	-0.510349	0.112069	5.26679e-06	1.63061e-05	-0.264396	0.112427	0.0186876	0.0391285
rs1553877_bash_n10C	rs1553877_alt	-10	C	-0.486315	0.0731246	2.92115e-11	5.91121e-11	-1.35855	0.101704	1.06565e-40	9.94012e-40	-0.169512	0.0938231	0.0708069	0.103973	-0.689287	0.100253	6.17874e-12	3.16506e-11	-0.855364	0.0998843	1.09444e-17	6.43546e-17	-0.469889	0.100111	2.68302e-06	1.00398e-05
rs1553877_bash_n10G	rs1553877_alt	-10	G	-0.442274	0.057072	9.23264e-15	2.07153e-14	-1.04582	0.103102	3.5378e-24	2.40148e-23	-0.0751049	0.0958141	0.433121	0.508197	-0.526379	0.102178	2.58295e-07	9.90566e-07	-0.632825	0.101786	5.06088e-10	2.07658e-09	-0.306204	0.102053	0.00269594	0.00677735
rs1553877	rs1553877_alt	-10	U	-1.21992	0.0739994	4.66406e-61	2.37233e-60	-2.21793	0.081395	1.71073e-163	1.87639e-161	-0.615439	0.0735611	5.94237e-17	2.99755e-16	-1.28151	0.0790387	4.03154e-59	1.04571e-57	-1.38923	0.0785535	5.46082e-70	1.4825e-68	-0.964655	0.0787242	1.60671e-34	2.8011e-33
rs1553877_bash_n9A	rs1553877_alt	-9	A	0.2009	0.062148	0.00122667	0.00173499	0.0892964	0.107736	0.407194	0.52614	0.450059	0.101341	8.95214e-06	2.30667e-05	0.210682	0.107617	0.0502655	0.0925052	0.147712	0.107332	0.168752	0.248013	0.284078	0.107678	0.00833426	0.0189452
rs1553877_bash_n9C	rs1553877_alt	-9	C	-0.379674	0.0515919	1.85039e-13	3.99565e-13	-0.749528	0.0802728	9.88535e-21	6.13412e-20	0.165996	0.0743687	0.0256106	0.0412001	-0.379471	0.079579	1.85621e-06	6.64353e-06	-0.499649	0.0791528	2.7462e-10	1.14589e-09	-0.133914	0.0793996	0.0916824	0.15634
rs1553877_bash_n9G	rs1553877_alt	-9	G	0.198958	0.0573452	0.000521466	0.000755997	0.19044	0.0807854	0.0184055	0.0371258	0.436932	0.0760197	9.05125e-09	2.97219e-08	0.112888	0.0808807	0.162794	0.251285	0.137707	0.0804464	0.0869367	0.140296	0.217158	0.0809176	0.00728149	0.0167589
rs1553877	rs1553877_alt	-9	U	-1.21992	0.0739994	4.66406e-61	2.37233e-60	-2.21793	0.081395	1.71073e-163	1.87639e-161	-0.615439	0.0735611	5.94237e-17	2.99755e-16	-1.28151	0.0790387	4.03154e-59	1.04571e-57	-1.38923	0.0785535	5.46082e-70	1.4825e-68	-0.964655	0.0787242	1.60671e-34	2.8011e-33
rs1553877_bash_n8A	rs1553877_alt	-8	A	0.195205	0.0476223	4.14891e-05	6.4394e-05	-0.00217521	0.102299	0.983036	0.990661	0.316048	0.0962234	0.00102155	0.00207842	0.131123	0.102162	0.199324	0.296669	0.102865	0.101839	0.312457	0.413848	0.161346	0.102272	0.114653	0.188794
rs1553877_bash_n8C	rs1553877_alt	-8	C	-1.01438	0.0608766	2.43657e-62	1.25824e-61	-1.83762	0.128449	2.00196e-46	2.05293e-45	-0.585246	0.118585	8.00494e-07	2.26809e-06	-1.14449	0.126725	1.69695e-19	1.2016e-18	-1.37142	0.126413	2.02227e-27	1.64917e-26	-0.920086	0.126554	3.58673e-13	2.22883e-12
rs1553877_bash_n8G	rs1553877_alt	-8	G	-0.226346	0.0515709	1.13861e-05	1.82149e-05	-0.716699	0.0928588	1.18019e-14	6.06758e-14	0.0121958	0.0865578	0.887951	0.9132	-0.221715	0.0920594	0.0160229	0.033748	-0.302468	0.091671	0.000968588	0.00232297	-0.0629749	0.0920268	0.493779	0.610739
rs1553877	rs1553877_alt	-8	U	-1.21992	0.0739994	4.66406e-61	2.37233e-60	-2.21793	0.081395	1.71073e-163	1.87639e-161	-0.615439	0.0735611	5.94237e-17	2.99755e-16	-1.28151	0.0790387	4.03154e-59	1.04571e-57	-1.38923	0.0785535	5.46082e-70	1.4825e-68	-0.964655	0.0787242	1.60671e-34	2.8011e-33
rs1553877_bash_n7A	rs1553877_alt	-7	A	-1.13899	0.064933	6.96531e-69	3.9135e-68	-1.9379	0.124072	5.38486e-55	6.36875e-54	-0.644078	0.114022	1.61635e-08	5.22086e-08	-1.11032	0.121805	7.83112e-20	5.61438e-19	-1.49877	0.121789	8.37565e-35	8.58288e-34	-0.696359	0.121279	9.36751e-09	4.35448e-08
rs1553877_bash_n7C	rs1553877_alt	-7	C	-0.556505	0.0706294	3.2944e-15	7.4748e-15	-1.11869	0.109222	1.28128e-24	8.76831e-24	0.0683672	0.101143	0.499076	0.572281	-0.511341	0.10801	2.19901e-06	7.82679e-06	-0.692747	0.107686	1.25087e-10	5.31234e-10	-0.290846	0.107874	0.00701415	0.0162017
rs1553877	rs1553877_alt	-7	G	-1.21992	0.0739994	4.66406e-61	2.37233e-60	-2.21793	0.081395	1.71073e-163	1.87639e-161	-0.615439	0.0735611	5.94237e-17	2.99755e-16	-1.28151	0.0790387	4.03154e-59	1.04571e-57	-1.38923	0.0785535	5.46082e-70	1.4825e-68	-0.964655	0.0787242	1.60671e-34	2.8011e-33
rs1553877_bash_n7T	rs1553877_alt	-7	U	-0.611668	0.0655581	1.05713e-20	2.7672e-20	-1.5826	0.117141	1.36195e-41	1.28996e-40	-0.0762219	0.107313	0.477531	0.551675	-0.587139	0.114574	2.98297e-07	1.13807e-06	-0.912319	0.114449	1.56862e-15	8.45388e-15	-0.338356	0.114374	0.00309304	0.00768534
rs1553877_bash_n6A	rs1553877_alt	-6	A	0.293885	0.0532263	3.36274e-08	6.04815e-08	0.500305	0.118897	2.57782e-05	7.7294e-05	0.42567	0.112216	0.000148654	0.000336917	0.323928	0.119027	0.00649928	0.0149138	0.445095	0.118697	0.00017694	0.000468356	0.32577	0.119134	0.00624774	0.0145959
rs1553877	rs1553877_alt	-6	C	-1.21992	0.0739994	4.66406e-61	2.37233e-60	-2.21793	0.081395	1.71073e-163	1.87639e-161	-0.615439	0.0735611	5.94237e-17	2.99755e-16	-1.28151	0.0790387	4.03154e-59	1.04571e-57	-1.38923	0.0785535	5.46082e-70	1.4825e-68	-0.964655	0.0787242	1.60671e-34	2.8011e-33
rs1553877_bash_n6G	rs1553877_alt	-6	G	0.245304	0.0504616	1.16679e-06	1.96124e-06	0.535482	0.0747433	7.81993e-13	3.75505e-12	0.360064	0.0707438	3.5864e-07	1.04492e-06	0.158369	0.0751779	0.0351536	0.0678004	0.417903	0.0744962	2.02655e-08	7.54e-08	0.289422	0.075183	0.000118324	0.000367168
rs1553877_bash_n6T	rs1553877_alt	-6	U	-0.0600382	0.0627727	0.338851	0.376309	-0.492431	0.0900026	4.46774e-08	1.66185e-07	0.283689	0.0840052	0.000732687	0.00152004	-0.00638472	0.0893354	0.943024	0.963169	-0.273354	0.0891931	0.0021786	0.00495104	0.0443523	0.0894369	0.61996	0.722702
rs1553877	rs1553877_alt	-5	A	-1.21992	0.0739994	4.66406e-61	2.37233e-60	-2.21793	0.081395	1.71073e-163	1.87639e-161	-0.615439	0.0735611	5.94237e-17	2.99755e-16	-1.28151	0.0790387	4.03154e-59	1.04571e-57	-1.38923	0.0785535	5.46082e-70	1.4825e-68	-0.964655	0.0787242	1.60671e-34	2.8011e-33
rs1553877_bash_n5C	rs1553877_alt	-5	C	0.409305	0.0570536	7.28172e-13	1.54614e-12	0.520037	0.0815864	1.84082e-10	7.88916e-10	0.600715	0.0769631	5.9392e-15	2.74185e-14	0.245776	0.0818656	0.00268042	0.00659626	0.324682	0.0814219	6.6732e-05	0.000185136	0.438339	0.0818032	8.39335e-08	3.60562e-07
rs1553877_bash_n5G	rs1553877_alt	-5	G	0.293333	0.0447668	5.65937e-11	1.13421e-10	0.498379	0.0722959	5.43973e-12	2.50439e-11	0.545722	0.0682416	1.27579e-15	6.07408e-15	0.164449	0.0727244	0.0237433	0.0479214	0.24225	0.0721514	0.000786437	0.00190909	0.289217	0.0727391	7.00575e-05	0.000224297
rs1553877_bash_n5T	rs1553877_alt	-5	U	0.37745	0.0517643	3.06025e-13	6.56778e-13	0.507459	0.068975	1.87896e-13	9.25258e-13	0.846263	0.064881	6.9385e-39	7.34821e-38	0.3102	0.0691971	7.36566e-06	2.50343e-05	0.442868	0.0686761	1.12859e-10	4.80469e-10	0.404981	0.0692451	4.96012e-09	2.35e-08
rs1553877_bash_n4A	rs1553877_alt	-4	A	0.260316	0.0462785	1.85521e-08	3.37452e-08	0.499461	0.084042	2.79857e-09	1.12505e-08	0.787348	0.0791326	2.52871e-23	1.6141e-22	0.330574	0.08421	8.65161e-05	0.000262769	0.539314	0.0837028	1.16978e-10	4.97278e-10	0.560192	0.0841153	2.74187e-11	1.51973e-10
rs1553877_bash_n4C	rs1553877_alt	-4	C	0.209337	0.0496288	2.46426e-05	3.87644e-05	0.462481	0.0788554	4.49363e-09	1.7851e-08	0.787671	0.0741774	2.43812e-26	1.72698e-25	0.092679	0.0793547	0.242844	0.348239	0.217793	0.0786933	0.00564683	0.0119571	0.405227	0.0791022	3.00992e-07	1.23133e-06
rs1553877	rs1553877_alt	-4	G	-1.21992	0.0739994	4.66406e-61	2.37233e-60	-2.21793	0.081395	1.71073e-163	1.87639e-161	-0.615439	0.0735611	5.94237e-17	2.99755e-16	-1.28151	0.0790387	4.03154e-59	1.04571e-57	-1.38923	0.0785535	5.46082e-70	1.4825e-68	-0.964655	0.0787242	1.60671e-34	2.8011e-33
rs1553877_bash_n4T	rs1553877_alt	-4	U	0.312293	0.05203	1.94689e-09	3.69294e-09	0.395433	0.0768685	2.6854e-07	9.46535e-07	0.605333	0.0723926	6.17618e-17	3.11262e-16	0.316297	0.0769633	3.9616e-05	0.000125146	0.298655	0.0765768	9.61635e-05	0.000262551	0.364475	0.0770674	2.25289e-06	8.48411e-06
rs1553877_bash_n3A	rs1553877_alt	-3	A	-3.26284	0.0962483	6.60446e-252	1.31238e-250	-5.05542	0.248334	3.99747e-92	9.38202e-91	-2.99285	0.218189	8.05764e-43	9.71681e-42	-4.61565	0.242883	1.59236e-80	7.8192e-79	-4.27379	0.236368	4.4935e-73	1.32899e-71	-3.11536	0.23293	8.50417e-41	1.94775e-39
rs1553877_bash_n3C	rs1553877_alt	-3	C	-1.07092	0.0785645	2.61631e-42	1.03804e-41	-1.83184	0.139356	1.81756e-39	1.65887e-38	-0.389598	0.128452	0.00242111	0.00466544	-1.19402	0.137618	4.08681e-18	2.73712e-17	-1.09007	0.136686	1.52425e-15	8.22085e-15	-0.759084	0.137018	3.02411e-08	1.34777e-07
rs1553877_bash_n3G	rs1553877_alt	-3	G	-3.55147	0.172101	1.30515e-94	9.55646e-94	-5.10081	0.385908	6.93644e-40	6.37615e-39	-3.42819	0.353084	2.75233e-22	1.69872e-21	-4.70888	0.382193	7.00959e-35	8.54739e-34	-4.2958	0.376931	4.3382e-30	3.86332e-29	-3.5188	0.375809	7.73016e-21	7.16308e-20
rs1553877	rs1553877_alt	-3	U	-1.21992	0.0739994	4.66406e-61	2.37233e-60	-2.21793	0.081395	1.71073e-163	1.87639e-161	-0.615439	0.0735611	5.94237e-17	2.99755e-16	-1.28151	0.0790387	4.03154e-59	1.04571e-57	-1.38923	0.0785535	5.46082e-70	1.4825e-68	-0.964655	0.0787242	1.60671e-34	2.8011e-33
rs1553877_bash_n2A	rs1553877_alt	-2	A	-0.675405	0.0514116	2.01502e-39	7.62451e-39	-1.50774	0.175994	1.06221e-17	6.06219e-17	-0.34437	0.164713	0.0365527	0.0570861	-0.750882	0.175046	1.78968e-05	5.85746e-05	-0.852102	0.174795	1.08885e-06	3.57014e-06	-0.524104	0.17496	0.00273928	0.00687283
rs1553877_bash_n2C	rs1553877_alt	-2	C	-0.704735	0.0730541	5.07372e-22	1.37129e-21	-1.42271	0.100881	3.64572e-45	3.66536e-44	-0.322027	0.0930935	0.000541838	0.00114467	-0.759588	0.0994117	2.15828e-14	1.23726e-13	-1.00022	0.0991489	6.24047e-24	4.53054e-23	-0.432724	0.0990911	1.26002e-05	4.38809e-05
rs1553877_bash_n2G	rs1553877_alt	-2	G	-1.48126	0.0681384	8.79205e-105	7.07131e-104	-2.29885	0.128897	3.78914e-71	5.90332e-70	-0.978986	0.117765	9.32762e-17	4.66959e-16	-1.67898	0.126657	4.15765e-40	5.99003e-39	-1.67432	0.125612	1.56354e-40	1.9039e-39	-1.03555	0.125379	1.46458e-16	1.09552e-15
rs1553877	rs1553877_alt	-2	U	-1.21992	0.0739994	4.66406e-61	2.37233e-60	-2.21793	0.081395	1.71073e-163	1.87639e-161	-0.615439	0.0735611	5.94237e-17	2.99755e-16	-1.28151	0.0790387	4.03154e-59	1.04571e-57	-1.38923	0.0785535	5.46082e-70	1.4825e-68	-0.964655	0.0787242	1.60671e-34	2.8011e-33
rs1553877	rs1553877_alt	-1	A	-1.21992	0.0739994	4.66406e-61	2.37233e-60	-2.21793	0.081395	1.71073e-163	1.87639e-161	-0.615439	0.0735611	5.94237e-17	2.99755e-16	-1.28151	0.0790387	4.03154e-59	1.04571e-57	-1.38923	0.0785535	5.46082e-70	1.4825e-68	-0.964655	0.0787242	1.60671e-34	2.8011e-33
rs1553877_bash_n1C	rs1553877_alt	-1	C	-1.31733	0.098074	3.92865e-41	1.5299e-40	-2.22722	0.141339	6.04968e-56	7.26127e-55	-0.790465	0.129706	1.09927e-09	3.83166e-09	-1.4299	0.138863	7.25328e-25	6.26255e-24	-1.55492	0.138278	2.45338e-29	2.13304e-28	-0.935589	0.138106	1.24881e-11	7.07446e-11
rs1553877_bash_n1G	rs1553877_alt	-1	G	-1.33736	0.0720089	5.39285e-77	3.33113e-76	-2.27689	0.134096	1.16435e-64	1.63278e-63	-0.565861	0.121763	3.36428e-06	9.01394e-06	-1.39913	0.130905	1.15696e-26	1.0662e-25	-1.60392	0.130416	9.2359e-35	9.44667e-34	-0.723489	0.129678	2.41771e-08	1.08605e-07
rs1553877_bash_n1T	rs1553877_alt	-1	U	-1.12362	0.0600717	4.53534e-78	2.83283e-77	-1.94373	0.129339	4.80124e-51	5.32369e-50	-0.541383	0.118817	5.20298e-06	1.37007e-05	-1.09953	0.127012	4.84664e-18	3.23509e-17	-1.32565	0.126682	1.25864e-25	9.70065e-25	-0.601577	0.126345	1.92278e-06	7.2957e-06
rs1553877_bash_v1A	rs1553877_alt	0	A	-0.787324	0.0600219	2.62136e-39	9.90889e-39	-1.68353	0.14017	3.12708e-33	2.54968e-32	-0.240102	0.129646	0.0640274	0.094948	-0.861536	0.138346	4.74215e-10	2.17429e-09	-1.02031	0.137985	1.42076e-13	6.9664e-13	-0.527709	0.138034	0.00013182	0.000406531
rs1553877	rs1553877_alt	0	C	-1.21992	0.0739994	4.66406e-61	2.37233e-60	-2.21793	0.081395	1.71073e-163	1.87639e-161	-0.615439	0.0735611	5.94237e-17	2.99755e-16	-1.28151	0.0790387	4.03154e-59	1.04571e-57	-1.38923	0.0785535	5.46082e-70	1.4825e-68	-0.964655	0.0787242	1.60671e-34	2.8011e-33
rs1553877_bash_v1G	rs1553877_alt	0	G	-0.265957	0.0607089	1.18209e-05	1.88946e-05	-0.409201	0.0616976	3.30359e-11	1.46739e-10	0.274416	0.05774	2.00801e-06	5.49354e-06	0.0307467	0.0613518	0.616263	0.715888	0.0469784	0.0611092	0.442034	0.545677	0.0384475	0.0614424	0.531479	0.645553
rs1553877_bash_v1T	rs1553877_alt	0	U	-0.928102	0.063468	1.9991e-48	8.7522e-48	-1.86079	0.127513	3.1128e-48	3.29901e-47	-0.212089	0.11682	0.0694426	0.102151	-0.8775	0.124902	2.13252e-12	1.11716e-11	-1.11377	0.124618	3.98118e-19	2.46657e-18	-0.477084	0.124442	0.000126185	0.000390063
rs1553877_bash_p1A	rs1553877_alt	1	A	-0.628146	0.0544137	7.92505e-31	2.56286e-30	-1.29109	0.0920179	1.00991e-44	1.00632e-43	0.000557383	0.0847574	0.994753	0.996808	-0.574763	0.0906008	2.24019e-10	1.04536e-09	-0.83867	0.0904041	1.74466e-20	1.13184e-19	-0.362172	0.0904829	6.26367e-05	0.000201618
rs1553877_bash_p1C	rs1553877_alt	1	C	-0.827785	0.0614207	2.12774e-41	8.32518e-41	-1.70491	0.12606	1.12008e-41	1.0618e-40	-0.159987	0.116165	0.168438	0.224293	-0.927464	0.124256	8.38635e-14	4.69597e-13	-1.04138	0.123803	4.04449e-17	2.32619e-16	-0.478004	0.123751	0.000112179	0.000349092
rs1553877	rs1553877_alt	1	G	-1.21992	0.0739994	4.66406e-61	2.37233e-60	-2.21793	0.081395	1.71073e-163	1.87639e-161	-0.615439	0.0735611	5.94237e-17	2.99755e-16	-1.28151	0.0790387	4.03154e-59	1.04571e-57	-1.38923	0.0785535	5.46082e-70	1.4825e-68	-0.964655	0.0787242	1.60671e-34	2.8011e-33
rs1553877_bash_p1T	rs1553877_alt	1	U	-0.697613	0.0483127	2.91876e-47	1.25296e-46	-1.51978	0.100654	1.64227e-51	1.83448e-50	-0.757675	0.0939897	7.55134e-16	3.63407e-15	-0.927432	0.0998929	1.62819e-20	1.19719e-19	-1.27394	0.0998456	2.77286e-37	3.06835e-36	-0.891787	0.100001	4.75628e-19	4.03323e-18
rs1553877	rs1553877_alt	2	A	-1.21992	0.0739994	4.66406e-61	2.37233e-60	-2.21793	0.081395	1.71073e-163	1.87639e-161	-0.615439	0.0735611	5.94237e-17	2.99755e-16	-1.28151	0.0790387	4.03154e-59	1.04571e-57	-1.38923	0.0785535	5.46082e-70	1.4825e-68	-0.964655	0.0787242	1.60671e-34	2.8011e-33
rs1553877_bash_p2C	rs1553877_alt	2	C	-0.996616	0.0698928	3.92838e-46	1.656e-45	-1.87671	0.0985851	8.51677e-81	1.60255e-79	-0.551706	0.0896086	7.42111e-10	2.61935e-09	-0.992668	0.0959292	4.27661e-25	3.72117e-24	-1.25835	0.0956426	1.55653e-39	1.8315e-38	-0.788933	0.0957794	1.76613e-16	1.31747e-15
rs1553877_bash_p2G	rs1553877_alt	2	G	-1.54605	0.081891	1.68429e-79	1.06537e-78	-2.73355	0.162967	3.80042e-63	5.18286e-62	-1.07296	0.148423	4.86285e-13	2.05661e-12	-1.97233	0.159744	5.06812e-35	6.21122e-34	-2.24763	0.159358	3.57243e-45	4.87347e-44	-1.39724	0.158491	1.18715e-18	9.85059e-18
rs1553877_bash_p2T	rs1553877_alt	2	U	-0.696827	0.0593856	8.53836e-32	2.8194e-31	-1.59485	0.112448	1.16823e-45	1.1838e-44	-0.294703	0.10405	0.00462111	0.00853125	-1.0415	0.111338	8.40914e-21	6.27724e-20	-1.18328	0.11095	1.48306e-26	1.17328e-25	-0.600311	0.110874	6.15123e-08	2.67084e-07
rs1553877	rs1553877_alt	3	A	-1.21992	0.0739994	4.66406e-61	2.37233e-60	-2.21793	0.081395	1.71073e-163	1.87639e-161	-0.615439	0.0735611	5.94237e-17	2.99755e-16	-1.28151	0.0790387	4.03154e-59	1.04571e-57	-1.38923	0.0785535	5.46082e-70	1.4825e-68	-0.964655	0.0787242	1.60671e-34	2.8011e-33
rs1553877_bash_p3C	rs1553877_alt	3	C	-1.60536	0.0542601	2.23125e-192	3.18269e-191	-2.54149	0.105676	8.40192e-128	4.419e-126	-1.03576	0.0947461	8.1047e-28	6.03347e-27	-1.80338	0.10259	3.59711e-69	1.25723e-67	-1.97689	0.101883	7.21467e-84	2.87888e-82	-1.31248	0.101541	3.22878e-38	6.63916e-37
rs1553877_bash_p3G	rs1553877_alt	3	G	-1.87342	0.0653209	6.74256e-181	8.98866e-180	-2.90016	0.112762	7.12471e-146	5.5342e-144	-1.07659	0.0991654	1.85775e-27	1.36805e-26	-1.8734	0.107546	5.87273e-68	1.97055e-66	-1.93692	0.106442	5.46695e-74	1.65617e-72	-1.18515	0.105866	4.32143e-29	5.84411e-28
rs1553877_bash_p3T	rs1553877_alt	3	U	-0.992136	0.0717097	1.55755e-43	6.31853e-43	-1.77934	0.107996	5.46677e-61	7.17733e-60	-0.32687	0.0990889	0.000971163	0.00198192	-1.09824	0.106296	5.05673e-25	4.38773e-24	-1.08368	0.105583	1.02609e-24	7.6517e-24	-0.697773	0.105811	4.26661e-11	2.33607e-10
rs1553877_bash_p4A	rs1553877_alt	4	A	-1.42711	0.0731226	7.91377e-85	5.2713e-84	-2.41097	0.180589	1.1752e-40	1.09526e-39	-0.763948	0.16707	4.81675e-06	1.27244e-05	-1.65996	0.17861	1.48921e-20	1.0974e-19	-1.86547	0.178253	1.24706e-25	9.61315e-25	-1.24108	0.178083	3.18931e-12	1.87182e-11
rs1553877_bash_p4C	rs1553877_alt	4	C	-0.391963	0.0575432	9.64979e-12	1.9817e-11	-1.112	0.115116	4.4661e-22	2.87429e-21	-0.0854076	0.107153	0.425416	0.500677	-0.633149	0.114296	3.0322e-08	1.23627e-07	-1.07598	0.114368	5.05633e-21	3.33428e-20	-0.192684	0.113891	0.090678	0.154851
rs1553877_bash_p4G	rs1553877_alt	4	G	-2.17667	0.0682891	6.05699e-223	1.01254e-221	-3.12169	0.215867	2.1319e-47	2.22859e-46	-1.8849	0.198628	2.31941e-21	1.38739e-20	-2.75855	0.213991	5.05989e-38	6.81531e-37	-2.55136	0.211685	1.87908e-33	1.84294e-32	-1.87307	0.211246	7.53201e-19	6.32434e-18
rs1553877	rs1553877_alt	4	U	-1.21992	0.0739994	4.66406e-61	2.37233e-60	-2.21793	0.081395	1.71073e-163	1.87639e-161	-0.615439	0.0735611	5.94237e-17	2.99755e-16	-1.28151	0.0790387	4.03154e-59	1.04571e-57	-1.38923	0.0785535	5.46082e-70	1.4825e-68	-0.964655	0.0787242	1.60671e-34	2.8011e-33
rs1553877_bash_p5A	rs1553877_alt	5	A	-1.87032	0.0576528	7.24158e-231	1.25713e-229	-2.81609	0.146217	1.17286e-82	2.27757e-81	-1.12917	0.133294	2.42728e-17	1.24235e-16	-2.22329	0.143935	7.97106e-54	1.75299e-52	-2.001	0.142326	6.75824e-45	9.15656e-44	-1.41593	0.142212	2.3619e-23	2.46784e-22
rs1553877_bash_p5C	rs1553877_alt	5	C	-2.2415	0.0882164	2.00182e-142	2.12121e-141	-3.32615	0.154399	6.21619e-103	1.82122e-101	-1.47889	0.138692	1.5146e-26	1.08125e-25	-2.78898	0.151402	8.90423e-76	3.77018e-74	-2.67123	0.149322	1.43522e-71	4.07898e-70	-1.9979	0.148878	4.63732e-41	1.07852e-39
rs1553877_bash_p5G	rs1553877_alt	5	G	-1.85456	0.0914431	1.89281e-91	1.35404e-90	-2.88775	0.128612	1.19073e-111	4.32445e-110	-1.75873	0.116368	1.32022e-51	2.07911e-50	-2.37523	0.125951	2.5099e-79	1.18708e-77	-2.30287	0.12413	7.83647e-77	2.59358e-75	-1.69712	0.123913	1.07158e-42	2.65789e-41
rs1553877	rs1553877_alt	5	U	-1.21992	0.0739994	4.66406e-61	2.37233e-60	-2.21793	0.081395	1.71073e-163	1.87639e-161	-0.615439	0.0735611	5.94237e-17	2.99755e-16	-1.28151	0.0790387	4.03154e-59	1.04571e-57	-1.38923	0.0785535	5.46082e-70	1.4825e-68	-0.964655	0.0787242	1.60671e-34	2.8011e-33
rs1553877_bash_p6A	rs1553877_alt	6	A	-0.248912	0.068646	0.000287813	0.000424465	-1.14116	0.10884	1.01493e-25	7.11968e-25	-0.119841	0.101115	0.23594	0.30155	-0.353093	0.107501	0.00102148	0.00269485	-0.776664	0.107541	5.12122e-13	2.44972e-12	-0.222583	0.107507	0.0384142	0.0735692
rs1553877_bash_p6C	rs1553877_alt	6	C	-2.16023	0.078005	8.37152e-169	1.03793e-167	-2.87433	0.172965	5.16669e-62	6.91861e-61	-1.19414	0.157831	3.85017e-14	1.7154e-13	-2.18628	0.170001	7.51922e-38	1.00627e-36	-2.33228	0.169208	3.20227e-43	4.16791e-42	-1.45178	0.168305	6.35874e-18	5.09891e-17
rs1553877_bash_p6G	rs1553877_alt	6	G	-1.58443	0.077755	2.66578e-92	1.92003e-91	-2.469	0.129344	3.13557e-81	5.94873e-80	-1.09346	0.117901	1.78576e-20	1.03266e-19	-1.59722	0.12628	1.14398e-36	1.47662e-35	-1.98586	0.126253	9.54382e-56	1.76238e-54	-1.22502	0.125705	1.93276e-22	1.93338e-21
rs1553877	rs1553877_alt	6	U	-1.21992	0.0739994	4.66406e-61	2.37233e-60	-2.21793	0.081395	1.71073e-163	1.87639e-161	-0.615439	0.0735611	5.94237e-17	2.99755e-16	-1.28151	0.0790387	4.03154e-59	1.04571e-57	-1.38923	0.0785535	5.46082e-70	1.4825e-68	-0.964655	0.0787242	1.60671e-34	2.8011e-33
rs1553877	rs1553877_alt	7	A	-1.21992	0.0739994	4.66406e-61	2.37233e-60	-2.21793	0.081395	1.71073e-163	1.87639e-161	-0.615439	0.0735611	5.94237e-17	2.99755e-16	-1.28151	0.0790387	4.03154e-59	1.04571e-57	-1.38923	0.0785535	5.46082e-70	1.4825e-68	-0.964655	0.0787242	1.60671e-34	2.8011e-33
rs1553877_bash_p7C	rs1553877_alt	7	C	-1.78663	0.0626676	8.91387e-179	1.17674e-177	-3.03407	0.165063	1.85378e-75	3.14394e-74	-1.36134	0.150875	1.83035e-19	1.01579e-18	-2.29304	0.162215	2.28637e-45	3.90032e-44	-2.33813	0.16128	1.25973e-47	1.85284e-46	-1.4985	0.160617	1.06227e-20	9.777e-20
rs1553877_bash_p7G	rs1553877_alt	7	G	-1.85228	0.0809393	6.58427e-116	5.75729e-115	-3.0666	0.161089	8.47171e-81	1.59476e-79	-1.35314	0.1465	2.54808e-20	1.46438e-19	-2.49742	0.15852	6.3925e-56	1.49709e-54	-2.24474	0.156538	1.23234e-46	1.76382e-45	-1.77194	0.156681	1.18149e-29	1.63891e-28
rs1553877_bash_p7T	rs1553877_alt	7	U	-1.67379	0.065759	6.47597e-143	6.89303e-142	-2.72799	0.137921	4.48706e-87	9.54107e-86	-1.06303	0.125606	2.60159e-17	1.33001e-16	-1.94691	0.135138	4.6894e-47	8.41394e-46	-2.06167	0.134433	4.38877e-53	7.54875e-52	-1.39116	0.134131	3.33725e-25	3.78794e-24
rs1553877_bash_p8A	rs1553877_alt	8	A	-0.399176	0.0589213	1.24646e-11	2.55063e-11	-1.19793	0.0947187	1.15938e-36	1.01082e-35	-0.00816175	0.0875191	0.9257	0.943619	-0.351512	0.0931997	0.000162203	0.0004774	-0.667584	0.0930971	7.45444e-13	3.53482e-12	-0.214547	0.0931969	0.0213304	0.0439613
rs1553877	rs1553877_alt	8	C	-1.21992	0.0739994	4.66406e-61	2.37233e-60	-2.21793	0.081395	1.71073e-163	1.87639e-161	-0.615439	0.0735611	5.94237e-17	2.99755e-16	-1.28151	0.0790387	4.03154e-59	1.04571e-57	-1.38923	0.0785535	5.46082e-70	1.4825e-68	-0.964655	0.0787242	1.60671e-34	2.8011e-33
rs1553877_bash_p8G	rs1553877_alt	8	G	-1.09964	0.0587754	4.17073e-78	2.60681e-77	-1.67976	0.128627	5.6373e-39	5.1035e-38	-0.481727	0.119306	5.39716e-05	0.000128586	-1.29438	0.12778	4.07643e-24	3.4248e-23	-1.24998	0.127039	7.622e-23	5.34421e-22	-0.658053	0.126948	2.17576e-07	9.01317e-07
rs1553877_bash_p8T	rs1553877_alt	8	U	-1.22835	0.0814059	1.90768e-51	8.66201e-51	-2.04927	0.149096	5.48427e-43	5.31079e-42	-0.664111	0.137953	1.47907e-06	4.09353e-06	-1.31672	0.14734	4.01286e-19	2.79746e-18	-1.52839	0.147021	2.59361e-25	1.98182e-24	-1.00885	0.147034	6.8222e-12	3.92949e-11
rs1553877_bash_p9A	rs1553877_alt	9	A	-1.20045	0.0801668	1.0791e-50	4.86365e-50	-2.37213	0.160767	2.85397e-49	3.07546e-48	-0.765568	0.148016	2.31342e-07	6.85282e-07	-1.68933	0.158697	1.83961e-26	1.68145e-25	-1.63399	0.157764	3.88185e-25	2.94198e-24	-1.17529	0.157889	9.78279e-14	6.27657e-13
rs1553877	rs1553877_alt	9	C	-1.21992	0.0739994	4.66406e-61	2.37233e-60	-2.21793	0.081395	1.71073e-163	1.87639e-161	-0.615439	0.0735611	5.94237e-17	2.99755e-16	-1.28151	0.0790387	4.03154e-59	1.04571e-57	-1.38923	0.0785535	5.46082e-70	1.4825e-68	-0.964655	0.0787242	1.60671e-34	2.8011e-33
rs1553877_bash_p9G	rs1553877_alt	9	G	-1.58421	0.0626754	5.80005e-141	6.0915e-140	-2.3759	0.160198	9.22804e-50	1.00085e-48	-1.18018	0.148646	2.02997e-15	9.57807e-15	-1.87267	0.158929	4.77115e-32	5.24767e-31	-2.02543	0.158454	2.05565e-37	2.28165e-36	-1.2264	0.158003	8.36683e-15	5.70964e-14
rs1553877_bash_p9T	rs1553877_alt	9	U	-0.882647	0.0511604	1.07094e-66	5.8322e-66	-1.79856	0.110486	1.39848e-59	1.78141e-58	-0.377989	0.101716	0.000202307	0.000451094	-1.01903	0.108769	7.33766e-21	5.49148e-20	-1.22474	0.108469	1.45158e-29	1.27192e-28	-0.489536	0.108183	6.03735e-06	2.17958e-05
rs1553877_bash_p10A	rs1553877_alt	10	A	-1.45556	0.0577998	6.1905e-140	6.45863e-139	-2.49929	0.138998	2.75945e-72	4.39799e-71	-1.03738	0.12675	2.73588e-16	1.34329e-15	-1.66602	0.135953	1.59159e-34	1.91087e-33	-1.85504	0.135416	1.03186e-42	1.32058e-41	-1.00952	0.134736	6.75326e-14	4.37399e-13
rs1553877_bash_p10C	rs1553877_alt	10	C	-1.64587	0.0592921	1.36653e-169	1.70206e-168	-2.64956	0.169103	2.48966e-55	2.95899e-54	-0.865437	0.15498	2.34799e-08	7.49483e-08	-1.68246	0.165917	3.65623e-24	3.07828e-23	-1.86814	0.16546	1.46023e-29	1.27925e-28	-1.27327	0.165326	1.34422e-14	9.06967e-14
rs1553877_bash_p10G	rs1553877_alt	10	G	-1.99254	0.075301	2.72356e-154	3.12912e-153	-2.96997	0.182598	1.74719e-59	2.21914e-58	-1.30664	0.166788	4.72174e-15	2.19257e-14	-2.41951	0.180061	3.66319e-41	5.45033e-40	-2.40405	0.178669	2.8668e-41	3.54425e-40	-1.63734	0.178029	3.68002e-20	3.29804e-19
rs1553877	rs1553877_alt	10	U	-1.21992	0.0739994	4.66406e-61	2.37233e-60	-2.21793	0.081395	1.71073e-163	1.87639e-161	-0.615439	0.0735611	5.94237e-17	2.99755e-16	-1.28151	0.0790387	4.03154e-59	1.04571e-57	-1.38923	0.0785535	5.46082e-70	1.4825e-68	-0.964655	0.0787242	1.60671e-34	2.8011e-33
rs1553877_bash_n10A	rs1553877_ref	-10	A	0.2378	0.0563641	2.45386e-05	3.86072e-05	0.139014	0.0684909	0.0423898	0.0782678	0.501979	0.0642792	5.74793e-15	2.6558e-14	0.256996	0.0683428	0.000169644	0.000498025	0.298783	0.0678635	1.06909e-05	3.21974e-05	0.23072	0.068559	0.000764659	0.00211295
rs1553877_bash_n10C	rs1553877_ref	-10	C	0.0455149	0.0613246	0.457968	0.497034	0.182299	0.0976856	0.0620157	0.109498	0.696414	0.0917253	3.14057e-14	1.40571e-13	0.323113	0.0975266	0.000922751	0.00245083	0.199227	0.0972546	0.0405097	0.0713489	0.303461	0.0977074	0.00189758	0.00490974
rs1553877_bash_n10G	rs1553877_ref	-10	G	0.00140064	0.0624125	0.982096	0.984328	-0.109938	0.0961787	0.253013	0.361209	0.254643	0.0903504	0.00482642	0.00888061	0.135284	0.0958842	0.158273	0.245417	0.104648	0.0955242	0.273291	0.370619	0.180285	0.0959883	0.0603537	0.109086
rs1553877	rs1553877_ref	-10	U	-0.265957	0.0607089	1.18209e-05	1.88946e-05	-0.409201	0.0616976	3.30359e-11	1.46739e-10	0.274416	0.05774	2.00801e-06	5.49354e-06	0.0307467	0.0613518	0.616263	0.715888	0.0469784	0.0611092	0.442034	0.545677	0.0384475	0.0614424	0.531479	0.645553
rs1553877_bash_n9A	rs1553877_ref	-9	A	0.186319	0.0447138	3.08724e-05	4.82878e-05	0.494017	0.0885904	2.45535e-08	9.30919e-08	0.674081	0.0834957	6.84528e-16	3.30302e-15	0.324261	0.0887374	0.000258018	0.000739949	0.477295	0.0883298	6.53302e-08	2.35696e-07	0.261235	0.0889275	0.00330743	0.00817845
rs1553877_bash_n9C	rs1553877_ref	-9	C	0.248366	0.0521124	1.87948e-06	3.12895e-06	0.126866	0.0813378	0.118821	0.19234	0.463659	0.0764393	1.31362e-09	4.55913e-09	0.192808	0.0812638	0.0176625	0.0368125	0.238454	0.0808156	0.0031717	0.00701227	0.368795	0.0812158	5.60075e-06	2.0285e-05
rs1553877_bash_n9G	rs1553877_ref	-9	G	0.179306	0.0563168	0.00145316	0.00204647	0.449762	0.0908094	7.31476e-07	2.50132e-06	0.621744	0.0855808	3.7306e-13	1.58713e-12	0.298172	0.0909683	0.00104635	0.00275597	0.4298	0.0904948	2.03975e-06	6.54683e-06	0.412604	0.0909903	5.77147e-06	2.08704e-05
rs1553877	rs1553877_ref	-9	U	-0.265957	0.0607089	1.18209e-05	1.88946e-05	-0.409201	0.0616976	3.30359e-11	1.46739e-10	0.274416	0.05774	2.00801e-06	5.49354e-06	0.0307467	0.0613518	0.616263	0.715888	0.0469784	0.0611092	0.442034	0.545677	0.0384475	0.0614424	0.531479	0.645553
rs1553877_bash_n8A	rs1553877_ref	-8	A	0.329948	0.0587641	1.96814e-08	3.5765e-08	0.443846	0.0850175	1.78303e-07	6.36127e-07	0.54315	0.080177	1.24935e-11	4.90815e-11	0.344	0.0851363	5.33205e-05	0.000165846	0.472706	0.084618	2.31882e-08	8.59886e-08	0.399456	0.0852327	2.77714e-06	1.03744e-05
rs1553877_bash_n8C	rs1553877_ref	-8	C	-0.123701	0.0564659	0.0284719	0.0360332	-0.428784	0.105827	5.08393e-05	0.000147956	0.187561	0.0992563	0.0588034	0.087902	-0.162139	0.105539	0.124466	0.20068	-0.0707011	0.105128	0.50125	0.601589	0.0946282	0.105421	0.369389	0.487921
rs1553877_bash_n8G	rs1553877_ref	-8	G	0.241642	0.052798	4.72324e-06	7.70224e-06	0.0421695	0.0985723	0.668795	0.761096	0.326787	0.0927401	0.000425579	0.00091168	0.0517784	0.0985661	0.599363	0.701295	0.251478	0.0980288	0.0103072	0.0207465	0.177078	0.0985764	0.0724391	0.12768
rs1553877	rs1553877_ref	-8	U	-0.265957	0.0607089	1.18209e-05	1.88946e-05	-0.409201	0.0616976	3.30359e-11	1.46739e-10	0.274416	0.05774	2.00801e-06	5.49354e-06	0.0307467	0.0613518	0.616263	0.715888	0.0469784	0.0611092	0.442034	0.545677	0.0384475	0.0614424	0.531479	0.645553
rs1553877_bash_n7A	rs1553877_ref	-7	A	-0.148545	0.0575125	0.00979932	0.0129363	-0.41014	0.090582	5.95911e-06	1.89633e-05	0.187266	0.0847293	0.0270936	0.0433971	0.0823652	0.0899176	0.359663	0.476675	-0.0163879	0.0896114	0.854895	0.896636	0.148497	0.0899984	0.0989437	0.166588
rs1553877_bash_n7C	rs1553877_ref	-7	C	-0.0340417	0.0582583	0.559002	0.596476	-0.4109	0.102635	6.24115e-05	0.000180145	0.307399	0.0960413	0.00137097	0.00274081	0.051927	0.102049	0.610861	0.711221	-0.0186043	0.101735	0.854899	0.896636	0.0260996	0.102234	0.798497	0.863132
rs1553877	rs1553877_ref	-7	G	-0.265957	0.0607089	1.18209e-05	1.88946e-05	-0.409201	0.0616976	3.30359e-11	1.46739e-10	0.274416	0.05774	2.00801e-06	5.49354e-06	0.0307467	0.0613518	0.616263	0.715888	0.0469784	0.0611092	0.442034	0.545677	0.0384475	0.0614424	0.531479	0.645553
rs1553877_bash_n7T	rs1553877_ref	-7	U	0.0583404	0.0422325	0.167154	0.194162	-0.0872459	0.0883702	0.323507	0.43962	0.595404	0.0828149	6.49888e-13	2.73263e-12	0.169133	0.0881032	0.0548937	0.0998554	0.117575	0.0878088	0.180574	0.262755	0.282703	0.0881238	0.00133654	0.00355243
rs1553877_bash_n6A	rs1553877_ref	-6	A	0.230352	0.048563	2.10195e-06	3.48706e-06	0.459551	0.0864508	1.06215e-07	3.85269e-07	0.431315	0.08161	1.2565e-07	3.80569e-07	0.201958	0.0866824	0.0198133	0.0408178	0.435782	0.0861906	4.28091e-07	1.45363e-06	0.295456	0.0867228	0.000657048	0.00183265
rs1553877	rs1553877_ref	-6	C	-0.265957	0.0607089	1.18209e-05	1.88946e-05	-0.409201	0.0616976	3.30359e-11	1.46739e-10	0.274416	0.05774	2.00801e-06	5.49354e-06	0.0307467	0.0613518	0.616263	0.715888	0.0469784	0.0611092	0.442034	0.545677	0.0384475	0.0614424	0.531479	0.645553
rs1553877_bash_n6G	rs1553877_ref	-6	G	0.296124	0.0500244	3.22715e-09	6.06134e-09	0.388641	0.0980612	7.39354e-05	0.000211769	0.383661	0.092534	3.38097e-05	8.21375e-05	0.0858819	0.0983479	0.382529	0.500498	0.263916	0.0978594	0.006999	0.0145631	0.18883	0.0983811	0.0549373	0.100563
rs1553877_bash_n6T	rs1553877_ref	-6	U	0.385254	0.0400273	6.28488e-22	1.69477e-21	0.416443	0.0825977	4.61125e-07	1.59901e-06	0.668212	0.0777842	8.65274e-18	4.51286e-17	0.333293	0.0826779	5.54875e-05	0.000172292	0.371469	0.0823248	6.41481e-06	1.97081e-05	0.463175	0.0826825	2.12067e-08	9.57249e-08
rs1553877	rs1553877_ref	-5	A	-0.265957	0.0607089	1.18209e-05	1.88946e-05	-0.409201	0.0616976	3.30359e-11	1.46739e-10	0.274416	0.05774	2.00801e-06	5.49354e-06	0.0307467	0.0613518	0.616263	0.715888	0.0469784	0.0611092	0.442034	0.545677	0.0384475	0.0614424	0.531479	0.645553
rs1553877_bash_n5C	rs1553877_ref	-5	C	0.0592602	0.0480582	0.217541	0.248864	-0.0970141	0.0975512	0.319982	0.435876	0.335557	0.0916564	0.000251197	0.000554021	0.0483514	0.0974046	0.619614	0.718824	0.113426	0.0970181	0.242353	0.336033	0.12875	0.0974591	0.186478	0.283039
rs1553877_bash_n5G	rs1553877_ref	-5	G	0.161524	0.0520017	0.00189556	0.00264747	0.194181	0.0873364	0.0261907	0.050912	0.49471	0.0821503	1.72263e-09	5.9315e-09	0.179758	0.0873581	0.039618	0.0752309	0.439811	0.0867468	3.97716e-07	1.35357e-06	0.391486	0.0872709	7.26165e-06	2.59708e-05
rs1553877_bash_n5T	rs1553877_ref	-5	U	0.0710405	0.0543221	0.190953	0.220001	-0.150154	0.0814849	0.0653689	0.1147	0.457412	0.0762951	2.03107e-09	6.9557e-09	0.0461353	0.0812475	0.570146	0.676225	0.0666573	0.0808289	0.409558	0.513848	0.259088	0.081159	0.00141122	0.00373797
rs1553877_bash_n4A	rs1553877_ref	-4	A	0.0309397	0.0505081	0.540161	0.578227	-0.295879	0.0937044	0.00159086	0.00387368	0.42002	0.0877401	1.69217e-06	4.65704e-06	0.0499312	0.0933156	0.592595	0.69552	-0.00123206	0.0930086	0.989431	0.993688	0.183457	0.0933166	0.0493031	0.0914617
rs1553877_bash_n4C	rs1553877_ref	-4	C	-0.559866	0.0687795	3.95214e-16	9.20854e-16	-1.02259	0.101214	5.342e-24	3.6099e-23	0.0108998	0.0936215	0.907317	0.929198	-0.743082	0.100552	1.4683e-13	8.13416e-13	-0.593427	0.0995451	2.50101e-09	9.84659e-09	-0.144215	0.0996729	0.147929	0.233627
rs1553877	rs1553877_ref	-4	G	-0.265957	0.0607089	1.18209e-05	1.88946e-05	-0.409201	0.0616976	3.30359e-11	1.46739e-10	0.274416	0.05774	2.00801e-06	5.49354e-06	0.0307467	0.0613518	0.616263	0.715888	0.0469784	0.0611092	0.442034	0.545677	0.0384475	0.0614424	0.531479	0.645553
rs1553877_bash_n4T	rs1553877_ref	-4	U	-0.636039	0.0601681	4.06009e-26	1.19737e-25	-1.33394	0.114816	3.33793e-31	2.62974e-30	-0.117784	0.106575	0.269086	0.337897	-0.844923	0.113917	1.1982e-13	6.66747e-13	-0.917222	0.113465	6.28172e-16	3.43939e-15	-0.351537	0.113417	0.00193852	0.00500852
rs1553877_bash_n3A	rs1553877_ref	-3	A	-2.00759	0.0694293	7.61122e-184	1.03209e-182	-3.06358	0.153758	2.48866e-88	5.42658e-87	-1.25078	0.139759	3.57064e-19	1.96412e-18	-1.97584	0.149777	9.769e-40	1.3882e-38	-2.24634	0.149476	4.80492e-51	7.76004e-50	-1.7211	0.149488	1.13057e-30	1.64623e-29
rs1553877_bash_n3C	rs1553877_ref	-3	C	-0.285601	0.0516126	3.13787e-08	5.65443e-08	-0.912027	0.0974549	8.0916e-21	5.03536e-20	0.134086	0.0903165	0.137643	0.187811	-0.213743	0.0961792	0.0262602	0.05247	-0.464288	0.0959809	1.31618e-06	4.29005e-06	-0.043027	0.096128	0.654441	0.751755
rs1553877_bash_n3G	rs1553877_ref	-3	G	-3.31165	0.093107	4.33688e-277	1.00506e-275	-4.97967	0.234044	1.87018e-100	5.21333e-99	-2.97308	0.203584	2.66113e-48	3.79638e-47	-4.49318	0.227619	9.79575e-87	5.68649e-85	-4.32741	0.22206	1.40054e-84	5.71393e-83	-2.90718	0.21674	5.06108e-41	1.1735e-39
rs1553877	rs1553877_ref	-3	U	-0.265957	0.0607089	1.18209e-05	1.88946e-05	-0.409201	0.0616976	3.30359e-11	1.46739e-10	0.274416	0.05774	2.00801e-06	5.49354e-06	0.0307467	0.0613518	0.616263	0.715888	0.0469784	0.0611092	0.442034	0.545677	0.0384475	0.0614424	0.531479	0.645553
rs1553877_bash_n2A	rs1553877_ref	-2	A	-0.38475	0.0650791	3.3789e-09	6.3407e-09	-0.984442	0.0936631	7.73174e-26	5.43688e-25	-0.196993	0.0871798	0.0238447	0.0386039	-0.505855	0.0928543	5.09878e-08	2.04862e-07	-0.388425	0.0922282	2.53611e-05	7.35624e-05	-0.32359	0.0927866	0.000487628	0.00138849
rs1553877_bash_n2C	rs1553877_ref	-2	C	-0.308053	0.0499804	7.11662e-10	1.37187e-09	-0.751882	0.0885977	2.12997e-17	1.20536e-16	-0.103593	0.0825207	0.209351	0.271937	-0.32479	0.0878191	0.000216963	0.000628779	-0.436801	0.0874063	5.81202e-07	1.94868e-06	-0.0388303	0.0875894	0.657533	0.75378
rs1553877_bash_n2G	rs1553877_ref	-2	G	-1.56094	0.0776191	6.00129e-90	4.2261e-89	-2.41085	0.157285	4.97442e-53	5.6787e-52	-1.12564	0.145391	9.77499e-15	4.46077e-14	-1.86537	0.155706	4.51959e-33	5.15543e-32	-1.74975	0.154664	1.12871e-29	9.93201e-29	-1.16936	0.154574	3.87844e-14	2.55215e-13
rs1553877	rs1553877_ref	-2	U	-0.265957	0.0607089	1.18209e-05	1.88946e-05	-0.409201	0.0616976	3.30359e-11	1.46739e-10	0.274416	0.05774	2.00801e-06	5.49354e-06	0.0307467	0.0613518	0.616263	0.715888	0.0469784	0.0611092	0.442034	0.545677	0.0384475	0.0614424	0.531479	0.645553
rs1553877	rs1553877_ref	-1	A	-0.265957	0.0607089	1.18209e-05	1.88946e-05	-0.409201	0.0616976	3.30359e-11	1.46739e-10	0.274416	0.05774	2.00801e-06	5.49354e-06	0.0307467	0.0613518	0.616263	0.715888	0.0469784	0.0611092	0.442034	0.545677	0.0384475	0.0614424	0.531479	0.645553
rs1553877_bash_n1C	rs1553877_ref	-1	C	-1.17888	0.0639281	6.1941e-76	3.78169e-75	-2.25192	0.143834	3.00728e-55	3.56932e-54	-1.0767	0.133135	6.10136e-16	2.9509e-15	-1.53173	0.142051	4.14327e-27	3.86888e-26	-1.36938	0.141155	2.97806e-22	2.04506e-21	-1.12854	0.141574	1.56941e-15	1.11219e-14
rs1553877_bash_n1G	rs1553877_ref	-1	G	-0.737162	0.0594645	2.7245e-35	9.58046e-35	-1.66755	0.107746	4.98378e-54	5.79084e-53	-0.515827	0.0993925	2.10518e-07	6.26103e-07	-0.93344	0.106086	1.38143e-18	9.43151e-18	-0.987333	0.105548	8.41228e-21	5.50652e-20	-0.612871	0.105777	6.87329e-09	3.22146e-08
rs1553877_bash_n1T	rs1553877_ref	-1	U	-1.24496	0.0593532	1.10046e-97	8.26847e-97	-2.11448	0.148459	4.9671e-46	5.06503e-45	-0.63756	0.137381	3.47046e-06	9.28306e-06	-1.48509	0.146974	5.278e-24	4.41222e-23	-1.29225	0.146052	8.9202e-19	5.4607e-18	-0.953506	0.146309	7.16829e-11	3.86075e-10
rs1553877_bash_v1A	rs1553877_ref	0	A	-0.787324	0.0600219	2.62136e-39	9.90889e-39	-1.68353	0.14017	3.12708e-33	2.54968e-32	-0.240102	0.129646	0.0640274	0.094948	-0.861536	0.138346	4.74215e-10	2.17429e-09	-1.02031	0.137985	1.42076e-13	6.9664e-13	-0.527709	0.138034	0.00013182	0.000406531
rs1553877_bash_v1C	rs1553877_ref	0	C	-1.21992	0.0739994	4.66406e-61	2.37233e-60	-2.21793	0.081395	1.71073e-163	1.87639e-161	-0.615439	0.0735611	5.94237e-17	2.99755e-16	-1.28151	0.0790387	4.03154e-59	1.04571e-57	-1.38923	0.0785535	5.46082e-70	1.4825e-68	-0.964655	0.0787242	1.60671e-34	2.8011e-33
rs1553877	rs1553877_ref	0	G	-0.265957	0.0607089	1.18209e-05	1.88946e-05	-0.409201	0.0616976	3.30359e-11	1.46739e-10	0.274416	0.05774	2.00801e-06	5.49354e-06	0.0307467	0.0613518	0.616263	0.715888	0.0469784	0.0611092	0.442034	0.545677	0.0384475	0.0614424	0.531479	0.645553
rs1553877_bash_v1T	rs1553877_ref	0	U	-0.928102	0.063468	1.9991e-48	8.7522e-48	-1.86079	0.127513	3.1128e-48	3.29901e-47	-0.212089	0.11682	0.0694426	0.102151	-0.8775	0.124902	2.13252e-12	1.11716e-11	-1.11377	0.124618	3.98118e-19	2.46657e-18	-0.477084	0.124442	0.000126185	0.000390063
rs1553877_bash_p1A	rs1553877_ref	1	A	-0.249291	0.0550812	6.01428e-06	9.7597e-06	-0.611694	0.101665	1.77923e-09	7.23188e-09	0.336786	0.0948251	0.000382812	0.000825126	-0.211084	0.101085	0.0367824	0.0705492	-0.248476	0.100684	0.013591	0.0266797	0.0305516	0.100954	0.762172	0.835622
rs1553877_bash_p1C	rs1553877_ref	1	C	-0.0649543	0.0520717	0.21225	0.243119	-0.477654	0.0959036	6.33985e-07	2.17732e-06	0.496685	0.0895423	2.90715e-08	9.21966e-08	-0.0328337	0.0953612	0.730614	0.808349	-0.136027	0.0950845	0.152547	0.227707	0.131644	0.0953299	0.1673	0.258726
rs1553877	rs1553877_ref	1	G	-0.265957	0.0607089	1.18209e-05	1.88946e-05	-0.409201	0.0616976	3.30359e-11	1.46739e-10	0.274416	0.05774	2.00801e-06	5.49354e-06	0.0307467	0.0613518	0.616263	0.715888	0.0469784	0.0611092	0.442034	0.545677	0.0384475	0.0614424	0.531479	0.645553
rs1553877_bash_p1T	rs1553877_ref	1	U	-0.267037	0.0450091	2.97541e-09	5.59627e-09	-0.757551	0.0730515	3.39201e-25	2.35676e-24	-0.0595205	0.0681897	0.382736	0.45794	-0.416579	0.0726431	9.77415e-09	4.11973e-08	-0.646398	0.0724745	4.70607e-19	2.90948e-18	-0.494184	0.0728908	1.20356e-11	6.82873e-11
rs1553877	rs1553877_ref	2	A	-0.265957	0.0607089	1.18209e-05	1.88946e-05	-0.409201	0.0616976	3.30359e-11	1.46739e-10	0.274416	0.05774	2.00801e-06	5.49354e-06	0.0307467	0.0613518	0.616263	0.715888	0.0469784	0.0611092	0.442034	0.545677	0.0384475	0.0614424	0.531479	0.645553
rs1553877_bash_p2C	rs1553877_ref	2	C	0.0695425	0.0403369	0.0847004	0.102057	-0.189258	0.0704893	0.00725486	0.0158749	0.44953	0.0659627	9.43203e-12	3.72958e-11	0.0270976	0.0702581	0.699729	0.784979	-0.017495	0.0699424	0.802484	0.856749	0.147098	0.0702733	0.0363289	0.0700486
rs1553877_bash_p2G	rs1553877_ref	2	G	-0.0287736	0.0600296	0.631709	0.66585	-0.351152	0.0838267	2.80153e-05	8.37198e-05	0.464566	0.0781748	2.8043e-09	9.51491e-09	0.0167541	0.0833064	0.840609	0.890395	0.0264872	0.0828598	0.749224	0.815054	0.187307	0.0832617	0.0244728	0.0496163
rs1553877_bash_p2T	rs1553877_ref	2	U	0.0778193	0.0494628	0.115652	0.137172	-0.0641734	0.0918236	0.484629	0.600086	0.472375	0.0861904	4.23875e-08	1.32901e-07	0.136686	0.091623	0.135743	0.215858	0.107225	0.0913177	0.240316	0.333855	0.145168	0.0917485	0.113595	0.187339
rs1553877	rs1553877_ref	3	A	-0.265957	0.0607089	1.18209e-05	1.88946e-05	-0.409201	0.0616976	3.30359e-11	1.46739e-10	0.274416	0.05774	2.00801e-06	5.49354e-06	0.0307467	0.0613518	0.616263	0.715888	0.0469784	0.0611092	0.442034	0.545677	0.0384475	0.0614424	0.531479	0.645553
rs1553877_bash_p3C	rs1553877_ref	3	C	0.219182	0.0552856	7.35356e-05	0.00011223	-0.0924618	0.0845973	0.27441	0.385502	0.516292	0.079231	7.2071e-11	2.71574e-10	0.108461	0.0843517	0.198505	0.295682	-0.00818084	0.0840565	0.922468	0.946691	0.190662	0.0844144	0.0239053	0.0486032
rs1553877_bash_p3G	rs1553877_ref	3	G	-0.574417	0.0704222	3.44152e-16	8.03263e-16	-1.05867	0.0802718	1.02043e-39	9.35639e-39	-0.103107	0.0741443	0.164339	0.219449	-0.498724	0.0791772	2.99897e-10	1.38948e-09	-0.497865	0.0786073	2.3955e-10	1.00252e-09	-0.38037	0.0792049	1.56816e-06	6.00285e-06
rs1553877_bash_p3T	rs1553877_ref	3	U	-0.13008	0.0500817	0.00939441	0.0124243	-0.538137	0.0912089	3.63403e-09	1.45222e-08	0.178938	0.085221	0.035756	0.05597	-0.18317	0.0907246	0.0434904	0.0815835	-0.291896	0.0904078	0.00124371	0.00293776	-0.0217139	0.0906921	0.810776	0.871421
rs1553877_bash_p4A	rs1553877_ref	4	A	-0.239062	0.0453503	1.35336e-07	2.37662e-07	-0.731559	0.0875576	6.53398e-17	3.63079e-16	0.0454508	0.081525	0.57718	0.644999	-0.27721	0.0868256	0.00140938	0.00363602	-0.334587	0.086405	0.000107808	0.000292568	0.0409762	0.0865846	0.636035	0.736386
rs1553877_bash_p4C	rs1553877_ref	4	C	0.157516	0.058342	0.00693663	0.00927673	-0.203646	0.0658802	0.00199376	0.00478507	0.398969	0.0614111	8.21104e-11	3.08446e-10	0.23746	0.0652236	0.000271892	0.000777744	-0.0581749	0.0650945	0.371483	0.475689	0.300637	0.0653197	4.17351e-06	1.53243e-05
rs1553877_bash_p4G	rs1553877_ref	4	G	-0.695658	0.0647674	6.54306e-27	1.9623e-26	-1.15992	0.122029	1.99501e-21	1.26254e-20	-0.253516	0.11384	0.0259507	0.0417057	-0.606125	0.12115	5.64142e-07	2.10452e-06	-0.591229	0.120682	9.62855e-07	3.172e-06	-0.417803	0.12108	0.000559276	0.0015784
rs1553877	rs1553877_ref	4	U	-0.265957	0.0607089	1.18209e-05	1.88946e-05	-0.409201	0.0616976	3.30359e-11	1.46739e-10	0.274416	0.05774	2.00801e-06	5.49354e-06	0.0307467	0.0613518	0.616263	0.715888	0.0469784	0.0611092	0.442034	0.545677	0.0384475	0.0614424	0.531479	0.645553
rs1553877_bash_p5A	rs1553877_ref	5	A	-0.313946	0.0532929	3.83977e-09	7.18351e-09	-0.840101	0.0985829	1.57134e-17	8.92236e-17	-0.00793127	0.0917656	0.931125	0.948109	-0.473952	0.0979287	1.29997e-06	4.71257e-06	-0.417143	0.0973068	1.81196e-05	5.33329e-05	-0.0551162	0.0975146	0.571931	0.68085
rs1553877_bash_p5C	rs1553877_ref	5	C	-0.748446	0.0609145	1.06599e-34	3.70925e-34	-1.16973	0.137992	2.31512e-17	1.30777e-16	-0.120203	0.128807	0.350718	0.424884	-0.625644	0.13715	5.07322e-06	1.75017e-05	-0.76496	0.136853	2.27514e-08	8.43973e-08	-0.524879	0.137195	0.000130347	0.000402246
rs1553877_bash_p5G	rs1553877_ref	5	G	-0.488924	0.0562374	3.50121e-18	8.63437e-18	-1.00136	0.115629	4.71417e-18	2.7232e-17	-0.045878	0.107847	0.670545	0.730011	-0.57352	0.114961	6.0751e-07	2.26012e-06	-0.515328	0.114434	6.69162e-06	2.05311e-05	-0.355685	0.114851	0.0019554	0.00504856
rs1553877	rs1553877_ref	5	U	-0.265957	0.0607089	1.18209e-05	1.88946e-05	-0.409201	0.0616976	3.30359e-11	1.46739e-10	0.274416	0.05774	2.00801e-06	5.49354e-06	0.0307467	0.0613518	0.616263	0.715888	0.0469784	0.0611092	0.442034	0.545677	0.0384475	0.0614424	0.531479	0.645553
rs1553877_bash_p6A	rs1553877_ref	6	A	0.197208	0.0491733	6.05999e-05	9.2982e-05	0.072037	0.0819762	0.379534	0.498321	0.43743	0.0770068	1.34374e-08	4.36422e-08	0.104893	0.0819415	0.20051	0.298007	0.00816459	0.0816139	0.920313	0.945191	0.241518	0.0819393	0.00320331	0.00794078
rs1553877_bash_p6C	rs1553877_ref	6	C	-0.606999	0.055541	8.39133e-28	2.55911e-27	-1.04859	0.121691	6.88114e-18	3.95614e-17	-0.00621269	0.113184	0.956226	0.967177	-0.537393	0.120723	8.529e-06	2.8791e-05	-0.483863	0.120107	5.61082e-05	0.00015704	-0.129306	0.120323	0.282528	0.395278
rs1553877_bash_p6G	rs1553877_ref	6	G	-0.394439	0.0567836	3.74882e-12	7.7975e-12	-0.715138	0.105491	1.20887e-11	5.46579e-11	-0.0793192	0.0986672	0.421451	0.496774	-0.294896	0.104877	0.00492608	0.0115602	-0.447369	0.104594	1.89268e-05	5.56122e-05	-0.11353	0.104818	0.278756	0.391193
rs1553877	rs1553877_ref	6	U	-0.265957	0.0607089	1.18209e-05	1.88946e-05	-0.409201	0.0616976	3.30359e-11	1.46739e-10	0.274416	0.05774	2.00801e-06	5.49354e-06	0.0307467	0.0613518	0.616263	0.715888	0.0469784	0.0611092	0.442034	0.545677	0.0384475	0.0614424	0.531479	0.645553
rs1553877	rs1553877_ref	7	A	-0.265957	0.0607089	1.18209e-05	1.88946e-05	-0.409201	0.0616976	3.30359e-11	1.46739e-10	0.274416	0.05774	2.00801e-06	5.49354e-06	0.0307467	0.0613518	0.616263	0.715888	0.0469784	0.0611092	0.442034	0.545677	0.0384475	0.0614424	0.531479	0.645553
rs1553877_bash_p7C	rs1553877_ref	7	C	-0.407041	0.0581179	2.49287e-12	5.20856e-12	-0.423097	0.101296	2.95603e-05	8.81199e-05	0.508125	0.0946349	7.90366e-08	2.42891e-07	-0.0866602	0.10086	0.390222	0.507985	-0.0497534	0.100424	0.620296	0.707966	0.168438	0.100724	0.0944704	0.160349
rs1553877_bash_p7G	rs1553877_ref	7	G	-0.502053	0.059824	4.77278e-17	1.1411e-16	-0.757829	0.111154	9.24267e-12	4.19723e-11	0.236413	0.103493	0.0223511	0.0363842	-0.384252	0.110495	0.000506018	0.00139596	-0.505181	0.110104	4.47014e-06	1.39246e-05	-0.105158	0.110279	0.340301	0.458036
rs1553877_bash_p7T	rs1553877_ref	7	U	-0.385471	0.0573127	1.74698e-11	3.56254e-11	-0.725291	0.117911	7.68998e-10	3.19135e-09	0.288304	0.110033	0.00878893	0.0154551	-0.362909	0.117357	0.00198586	0.00499659	-0.398405	0.116926	0.000656015	0.00160841	-0.0104448	0.117081	0.928915	0.953071
rs1553877_bash_p8A	rs1553877_ref	8	A	0.207531	0.0540984	0.000124964	0.000188296	0.219847	0.0983436	0.0253846	0.0495369	0.497181	0.0925506	7.78716e-08	2.39479e-07	0.124066	0.098462	0.207656	0.307045	0.0545429	0.098107	0.578243	0.670739	0.175282	0.0985673	0.0753556	0.132032
rs1553877	rs1553877_ref	8	C	-0.265957	0.0607089	1.18209e-05	1.88946e-05	-0.409201	0.0616976	3.30359e-11	1.46739e-10	0.274416	0.05774	2.00801e-06	5.49354e-06	0.0307467	0.0613518	0.616263	0.715888	0.0469784	0.0611092	0.442034	0.545677	0.0384475	0.0614424	0.531479	0.645553
rs1553877_bash_p8G	rs1553877_ref	8	G	-0.0399561	0.0485914	0.410914	0.450101	0.00103583	0.0989806	0.99165	0.995848	0.517497	0.0929642	2.59715e-08	8.26537e-08	0.0912013	0.0988906	0.356401	0.473214	0.0373997	0.0985855	0.704418	0.778932	0.311158	0.0988065	0.00163738	0.00428783
rs1553877_bash_p8T	rs1553877_ref	8	U	-0.0727149	0.050859	0.152793	0.178411	-0.331395	0.0991756	0.000833283	0.0021095	0.362501	0.0929031	9.54286e-05	0.000221129	-0.1668	0.0989799	0.0919519	0.155662	-0.223601	0.098634	0.0233914	0.0436884	0.121758	0.098811	0.217861	0.320889
rs1553877_bash_p9A	rs1553877_ref	9	A	-0.242263	0.0517338	2.82869e-06	4.66292e-06	-0.478883	0.0893755	8.4104e-08	3.07134e-07	0.213394	0.083572	0.0106672	0.0184715	-0.06096	0.0888543	0.492671	0.606328	-0.196235	0.0885965	0.026765	0.0492912	0.108271	0.0888169	0.222829	0.326718
rs1553877	rs1553877_ref	9	C	-0.265957	0.0607089	1.18209e-05	1.88946e-05	-0.409201	0.0616976	3.30359e-11	1.46739e-10	0.274416	0.05774	2.00801e-06	5.49354e-06	0.0307467	0.0613518	0.616263	0.715888	0.0469784	0.0611092	0.442034	0.545677	0.0384475	0.0614424	0.531479	0.645553
rs1553877_bash_p9G	rs1553877_ref	9	G	-0.321585	0.0544081	3.4085e-09	6.39562e-09	-0.722236	0.0837493	6.47728e-18	3.7264e-17	0.123811	0.0778274	0.111644	0.155925	-0.383494	0.0831629	4.00055e-06	1.39311e-05	-0.469987	0.082724	1.33608e-08	5.02673e-08	-0.183364	0.0830628	0.0272771	0.0545067
rs1553877_bash_p9T	rs1553877_ref	9	U	0.0865177	0.0498283	0.0825077	0.0995037	-0.0709165	0.10364	0.493811	0.608349	0.427523	0.0972878	1.11073e-05	2.83737e-05	0.0677806	0.103473	0.512434	0.624157	-0.136621	0.103265	0.185834	0.269192	0.234224	0.103436	0.0235481	0.0479776
rs1553877_bash_p10A	rs1553877_ref	10	A	-0.310356	0.0597272	2.03375e-07	3.54159e-07	-0.761057	0.0952559	1.35375e-15	7.19636e-15	-0.0671995	0.0888478	0.449443	0.524304	-0.298324	0.0945019	0.00159508	0.00407967	-0.368496	0.0940934	8.99275e-05	0.000246419	-0.111094	0.0944294	0.239404	0.346643
rs1553877_bash_p10C	rs1553877_ref	10	C	-0.404031	0.0801045	4.56369e-07	7.81587e-07	-0.817533	0.0971505	3.92477e-17	2.19769e-16	0.0993001	0.0902185	0.271044	0.340063	-0.240906	0.0960915	0.0121745	0.0263768	-0.364478	0.0957152	0.000140131	0.000375087	-0.0325229	0.0959824	0.734729	0.815306
rs1553877_bash_p10G	rs1553877_ref	10	G	-0.590685	0.0869759	1.11075e-11	2.27515e-11	-1.09704	0.10913	8.94962e-24	6.01334e-23	-0.0887763	0.101183	0.380279	0.455325	-0.664721	0.108192	8.0509e-10	3.63523e-09	-0.7535	0.107666	2.58738e-12	1.19789e-11	-0.245103	0.107699	0.0228574	0.0467318
rs1553877	rs1553877_ref	10	U	-0.265957	0.0607089	1.18209e-05	1.88946e-05	-0.409201	0.0616976	3.30359e-11	1.46739e-10	0.274416	0.05774	2.00801e-06	5.49354e-06	0.0307467	0.0613518	0.616263	0.715888	0.0469784	0.0611092	0.442034	0.545677	0.0384475	0.0614424	0.531479	0.645553
rs16975240_5'_End_bash_n10A	rs16975240_5'_End_alt	-10	A	-0.235818	0.0716427	0.000996252	0.0014185	-0.871792	0.133024	5.61429e-11	2.46615e-10	-0.412092	0.124937	0.000972389	0.00198433	-0.80602	0.132946	1.33799e-09	5.94976e-09	-0.995169	0.132715	6.45228e-14	3.21172e-13	-0.498665	0.132746	0.000172276	0.000522548
rs16975240_5'_End_bash_n10C	rs16975240_5'_End_alt	-10	C	-0.100241	0.0683718	0.142615	0.167154	-0.748367	0.111195	1.69402e-11	7.60263e-11	-0.305216	0.104287	0.00342574	0.00645825	-0.754116	0.111211	1.19374e-11	6.01192e-11	-0.685617	0.110594	5.66881e-10	2.31862e-09	-0.365655	0.110848	0.000971259	0.00264286
rs16975240_5'_End	rs16975240_5'_End_alt	-10	G	-0.236484	0.0651694	0.000284783	0.000420127	-0.672033	0.0608764	2.46948e-28	1.83027e-27	-0.183974	0.0570561	0.00126219	0.00253612	-0.747456	0.0609502	1.42409e-34	1.71495e-33	-0.615886	0.060532	2.5756e-24	1.89381e-23	-0.261233	0.0606537	1.65518e-05	5.68447e-05
rs16975240_5'_End_bash_n10T	rs16975240_5'_End_alt	-10	U	-0.154215	0.0659111	0.019297	0.0248144	-0.597666	0.085753	3.17799e-12	1.48075e-11	-0.120273	0.0802569	0.133977	0.18332	-0.745175	0.0860142	4.57917e-18	3.05937e-17	-0.598382	0.0851974	2.16407e-12	1.00608e-11	-0.376876	0.0856258	1.07541e-05	3.77408e-05
rs16975240_5'_End_bash_n9A	rs16975240_5'_End_alt	-9	A	-0.462659	0.0580389	1.56716e-15	3.59191e-15	-1.01111	0.116529	4.06912e-18	2.35401e-17	-0.291594	0.108765	0.0073411	0.0130851	-0.929219	0.116374	1.40798e-15	8.49891e-15	-0.827884	0.115547	7.78339e-13	3.68801e-12	-0.455283	0.115778	8.41078e-05	0.000266312
rs16975240_5'_End_bash_n9C	rs16975240_5'_End_alt	-9	C	-0.184854	0.0736046	0.0120236	0.0157618	-0.711793	0.10183	2.74908e-12	1.28489e-11	-0.339628	0.095506	0.000376414	0.000812298	-0.780054	0.101953	1.99222e-14	1.14342e-13	-0.702212	0.101259	4.06839e-12	1.86497e-11	-0.445629	0.101632	1.1613e-05	4.06344e-05
rs16975240_5'_End_bash_n9G	rs16975240_5'_End_alt	-9	G	-0.212265	0.0667942	0.00148344	0.00208866	-0.524389	0.11045	2.05685e-06	6.8167e-06	0.0972672	0.103492	0.347296	0.421322	-0.551432	0.110496	6.02115e-07	2.24062e-06	-0.627014	0.110075	1.22476e-08	4.61985e-08	-0.140399	0.110124	0.202339	0.302353
rs16975240_5'_End	rs16975240_5'_End_alt	-9	U	-0.236484	0.0651694	0.000284783	0.000420127	-0.672033	0.0608764	2.46948e-28	1.83027e-27	-0.183974	0.0570561	0.00126219	0.00253612	-0.747456	0.0609502	1.42409e-34	1.71495e-33	-0.615886	0.060532	2.5756e-24	1.89381e-23	-0.261233	0.0606537	1.65518e-05	5.68447e-05
rs16975240_5'_End	rs16975240_5'_End_alt	-8	A	-0.236484	0.0651694	0.000284783	0.000420127	-0.672033	0.0608764	2.46948e-28	1.83027e-27	-0.183974	0.0570561	0.00126219	0.00253612	-0.747456	0.0609502	1.42409e-34	1.71495e-33	-0.615886	0.060532	2.5756e-24	1.89381e-23	-0.261233	0.0606537	1.65518e-05	5.68447e-05
rs16975240_5'_End_bash_n8C	rs16975240_5'_End_alt	-8	C	-0.406942	0.0548278	1.15197e-13	2.50435e-13	-0.863658	0.110641	5.90608e-15	3.06386e-14	-0.438682	0.103649	2.31232e-05	5.71877e-05	-0.921959	0.110764	8.52873e-17	5.40446e-16	-0.647112	0.109701	3.66043e-09	1.42646e-08	-0.454705	0.110175	3.6734e-05	0.000121576
rs16975240_5'_End_bash_n8G	rs16975240_5'_End_alt	-8	G	-0.0693039	0.0555157	0.211897	0.242759	-0.405198	0.0926873	1.23305e-05	3.81133e-05	-0.204204	0.0871712	0.0191521	0.0316021	-0.629374	0.0930176	1.32228e-11	6.63938e-11	-0.466533	0.0922955	4.30908e-07	1.46274e-06	-0.209998	0.0926141	0.0233629	0.0476492
rs16975240_5'_End_bash_n8T	rs16975240_5'_End_alt	-8	U	0.0312158	0.0727666	0.667934	0.699985	-0.12937	0.100908	0.19982	0.29762	0.19362	0.0948136	0.0411402	0.0635729	-0.277518	0.101142	0.00607254	0.0140215	-0.19107	0.100479	0.0572259	0.0970905	0.176589	0.100677	0.0794287	0.13817
rs16975240_5'_End_bash_n7A	rs16975240_5'_End_alt	-7	A	-3.19139	0.0931228	2.14193e-257	4.38969e-256	-3.89487	0.250715	2.00956e-54	2.35063e-53	-3.60381	0.234267	2.11801e-53	3.53573e-52	-4.55382	0.25585	7.22076e-71	2.63338e-69	-3.61757	0.24741	2.04043e-48	3.06936e-47	-3.18324	0.2478	9.06044e-38	1.82018e-36
rs16975240_5'_End_bash_n7C	rs16975240_5'_End_alt	-7	C	-1.18188	0.0652193	2.15259e-73	1.27322e-72	-1.72247	0.128138	3.41679e-41	3.21181e-40	-1.37264	0.119694	1.91075e-30	1.54983e-29	-1.94039	0.128924	3.42267e-51	6.96241e-50	-1.62294	0.126777	1.60769e-37	1.79357e-36	-1.41501	0.127627	1.44977e-28	1.91899e-27
rs16975240_5'_End	rs16975240_5'_End_alt	-7	G	-0.236484	0.0651694	0.000284783	0.000420127	-0.672033	0.0608764	2.46948e-28	1.83027e-27	-0.183974	0.0570561	0.00126219	0.00253612	-0.747456	0.0609502	1.42409e-34	1.71495e-33	-0.615886	0.060532	2.5756e-24	1.89381e-23	-0.261233	0.0606537	1.65518e-05	5.68447e-05
rs16975240_5'_End_bash_n7T	rs16975240_5'_End_alt	-7	U	-0.636997	0.074002	7.44506e-18	1.81806e-17	-1.341	0.106962	4.67347e-36	4.02398e-35	-0.858504	0.0999	8.42593e-18	4.39614e-17	-1.39957	0.107111	5.11894e-39	7.10306e-38	-1.14779	0.10586	2.16492e-27	1.76385e-26	-0.906965	0.106353	1.49075e-17	1.17214e-16
rs16975240_5'_End_bash_n6A	rs16975240_5'_End_alt	-6	A	0.0640991	0.0581194	0.270076	0.304553	0.0963267	0.105679	0.36203	0.479871	0.0636112	0.0997112	0.523503	0.59496	-0.12939	0.105916	0.221849	0.323661	0.125258	0.105334	0.23438	0.327015	0.227337	0.105686	0.0314713	0.0617903
rs16975240_5'_End_bash_n6C	rs16975240_5'_End_alt	-6	C	0.0624818	0.044232	0.157775	0.183836	0.0785156	0.0717347	0.273724	0.384699	0.0849921	0.0676902	0.20926	0.271835	-0.172377	0.0720917	0.016799	0.0352135	0.0405059	0.0713346	0.57015	0.663653	0.111276	0.0718771	0.121588	0.198259
rs16975240_5'_End	rs16975240_5'_End_alt	-6	G	-0.236484	0.0651694	0.000284783	0.000420127	-0.672033	0.0608764	2.46948e-28	1.83027e-27	-0.183974	0.0570561	0.00126219	0.00253612	-0.747456	0.0609502	1.42409e-34	1.71495e-33	-0.615886	0.060532	2.5756e-24	1.89381e-23	-0.261233	0.0606537	1.65518e-05	5.68447e-05
rs16975240_5'_End_bash_n6T	rs16975240_5'_End_alt	-6	U	0.0498769	0.0561048	0.374006	0.412619	-0.0795006	0.076896	0.301196	0.415481	0.00977876	0.0724396	0.892618	0.917265	-0.165879	0.0770295	0.0312833	0.0612614	-0.00432167	0.0763324	0.954851	0.970186	0.193427	0.0767165	0.0116913	0.0257243
rs16975240_5'_End_bash_n5A	rs16975240_5'_End_alt	-5	A	0.143973	0.0639106	0.0242762	0.0309548	-0.0416883	0.0884707	0.637491	0.735304	-0.052072	0.0834629	0.532697	0.603414	-0.208406	0.088682	0.0187718	0.0388758	0.0516578	0.0879931	0.557159	0.652315	-0.00929627	0.0885997	0.916436	0.944553
rs16975240_5'_End_bash_n5C	rs16975240_5'_End_alt	-5	C	0.114901	0.0623875	0.0655138	0.0799656	0.276448	0.111189	0.0129086	0.0269353	0.0434875	0.105124	0.679111	0.737643	-0.0620962	0.111579	0.577853	0.682548	0.0418961	0.111043	0.705953	0.780115	0.172241	0.111456	0.122255	0.199124
rs16975240_5'_End	rs16975240_5'_End_alt	-5	G	-0.236484	0.0651694	0.000284783	0.000420127	-0.672033	0.0608764	2.46948e-28	1.83027e-27	-0.183974	0.0570561	0.00126219	0.00253612	-0.747456	0.0609502	1.42409e-34	1.71495e-33	-0.615886	0.060532	2.5756e-24	1.89381e-23	-0.261233	0.0606537	1.65518e-05	5.68447e-05
rs16975240_5'_End_bash_n5T	rs16975240_5'_End_alt	-5	U	0.177528	0.043966	5.39468e-05	8.31034e-05	-0.127276	0.0914895	0.164178	0.252467	0.080338	0.0861204	0.350894	0.425061	-0.33487	0.0917127	0.000260925	0.000747745	-0.125943	0.0911549	0.167084	0.24595	0.0762449	0.0914271	0.404314	0.523628
rs16975240_5'_End_bash_n4A	rs16975240_5'_End_alt	-4	A	0.0862387	0.0438626	0.0492859	0.0609705	0.13565	0.0705847	0.0546309	0.0980696	0.0657614	0.0666655	0.323919	0.39681	-0.207936	0.0709743	0.00339245	0.0082042	-0.00979496	0.070362	0.889286	0.922418	0.268504	0.0705911	0.000142584	0.000437565
rs16975240_5'_End_bash_n4C	rs16975240_5'_End_alt	-4	C	0.220973	0.0616939	0.000341283	0.000501023	0.0602378	0.101193	0.551657	0.661536	0.106354	0.0954145	0.265	0.333332	-0.10965	0.101392	0.279496	0.390198	0.129279	0.10077	0.199523	0.285936	0.172953	0.101221	0.0875115	0.150119
rs16975240_5'_End_bash_n4G	rs16975240_5'_End_alt	-4	G	0.0312594	0.0585282	0.593278	0.629225	0.0473026	0.102783	0.64536	0.74193	-0.0192613	0.0970166	0.842626	0.876185	-0.229313	0.103116	0.0261597	0.0522906	0.0313741	0.10243	0.759379	0.823314	0.230185	0.102736	0.0250554	0.0506141
rs16975240_5'_End	rs16975240_5'_End_alt	-4	U	-0.236484	0.0651694	0.000284783	0.000420127	-0.672033	0.0608764	2.46948e-28	1.83027e-27	-0.183974	0.0570561	0.00126219	0.00253612	-0.747456	0.0609502	1.42409e-34	1.71495e-33	-0.615886	0.060532	2.5756e-24	1.89381e-23	-0.261233	0.0606537	1.65518e-05	5.68447e-05
rs16975240_5'_End	rs16975240_5'_End_alt	-3	A	-0.236484	0.0651694	0.000284783	0.000420127	-0.672033	0.0608764	2.46948e-28	1.83027e-27	-0.183974	0.0570561	0.00126219	0.00253612	-0.747456	0.0609502	1.42409e-34	1.71495e-33	-0.615886	0.060532	2.5756e-24	1.89381e-23	-0.261233	0.0606537	1.65518e-05	5.68447e-05
rs16975240_5'_End_bash_n3C	rs16975240_5'_End_alt	-3	C	0.13128	0.0677127	0.0525284	0.0647284	0.289791	0.104412	0.00551229	0.0123137	0.0901276	0.0986716	0.361027	0.435662	-0.225112	0.104966	0.0319829	0.0624466	0.00646802	0.104323	0.950563	0.967196	0.0454749	0.104801	0.664349	0.759181
rs16975240_5'_End_bash_n3G	rs16975240_5'_End_alt	-3	G	0.0998509	0.0636613	0.116771	0.138413	0.00817698	0.109318	0.940374	0.961803	0.0519714	0.10307	0.614096	0.678694	-0.162385	0.109512	0.138127	0.21917	0.0951344	0.108893	0.382307	0.486616	0.0819192	0.109387	0.453922	0.573365
rs16975240_5'_End_bash_n3T	rs16975240_5'_End_alt	-3	U	0.14798	0.0613167	0.0158057	0.0205029	-0.0443812	0.0953214	0.641505	0.738665	0.100001	0.0897781	0.265336	0.333688	-0.25478	0.0955793	0.00768414	0.0173787	-0.139309	0.0950249	0.142641	0.215113	-0.0262735	0.0954619	0.783143	0.851478
rs16975240_5'_End	rs16975240_5'_End_alt	-2	A	-0.236484	0.0651694	0.000284783	0.000420127	-0.672033	0.0608764	2.46948e-28	1.83027e-27	-0.183974	0.0570561	0.00126219	0.00253612	-0.747456	0.0609502	1.42409e-34	1.71495e-33	-0.615886	0.060532	2.5756e-24	1.89381e-23	-0.261233	0.0606537	1.65518e-05	5.68447e-05
rs16975240_5'_End_bash_n2C	rs16975240_5'_End_alt	-2	C	-0.00352412	0.0594843	0.952757	0.958318	0.031853	0.116079	0.783771	0.85264	-0.0449534	0.109545	0.681539	0.739711	-0.335586	0.11648	0.00396333	0.00946415	-0.104725	0.115861	0.366057	0.470355	0.146816	0.116101	0.206031	0.306766
rs16975240_5'_End_bash_n2G	rs16975240_5'_End_alt	-2	G	0.150231	0.0571085	0.00852291	0.0113136	-0.0999757	0.0983632	0.309442	0.424552	-0.0754903	0.0927471	0.415681	0.490794	-0.25219	0.0985533	0.0104998	0.0230853	-0.0952356	0.0979667	0.33099	0.433596	0.151204	0.0982384	0.123766	0.201157
rs16975240_5'_End_bash_n2T	rs16975240_5'_End_alt	-2	U	0.0219448	0.0649178	0.735334	0.762275	-0.0205294	0.120352	0.864555	0.911251	-0.00967716	0.113493	0.932049	0.948741	-0.259322	0.120584	0.0315109	0.0616418	-0.0132267	0.120048	0.912268	0.939116	0.146906	0.120326	0.222122	0.325878
rs16975240_5'_End_bash_n1A	rs16975240_5'_End_alt	-1	A	0.105832	0.0563513	0.0603698	0.0739343	0.0737352	0.0934888	0.430284	0.548555	-0.0589527	0.0883287	0.504501	0.577439	-0.0608476	0.0936508	0.515867	0.627429	0.142541	0.0930524	0.125564	0.193006	0.267046	0.0934292	0.00425952	0.0103051
rs16975240_5'_End_bash_n1C	rs16975240_5'_End_alt	-1	C	0.0682823	0.0603798	0.258106	0.292131	0.0267601	0.103252	0.795502	0.861046	-0.00719006	0.0974183	0.941165	0.956079	-0.151964	0.103444	0.141819	0.223978	0.186987	0.102803	0.0689273	0.114339	0.149964	0.103267	0.146448	0.231619
rs16975240_5'_End	rs16975240_5'_End_alt	-1	G	-0.236484	0.0651694	0.000284783	0.000420127	-0.672033	0.0608764	2.46948e-28	1.83027e-27	-0.183974	0.0570561	0.00126219	0.00253612	-0.747456	0.0609502	1.42409e-34	1.71495e-33	-0.615886	0.060532	2.5756e-24	1.89381e-23	-0.261233	0.0606537	1.65518e-05	5.68447e-05
rs16975240_5'_End_bash_n1T	rs16975240_5'_End_alt	-1	U	0.0712166	0.0416334	0.0871615	0.104856	-0.0509086	0.0849382	0.548933	0.658979	-0.0987803	0.0801657	0.217874	0.281525	-0.249995	0.0851822	0.00333737	0.0080795	-0.106514	0.0846054	0.20805	0.296127	0.0678981	0.0849611	0.424194	0.543856
rs16975240_5'_End_bash_v1A	rs16975240_5'_End_alt	0	A	-0.163836	0.057442	0.0043418	0.00590229	-0.402504	0.0950974	2.31065e-05	6.95744e-05	0.0103442	0.0892094	0.907689	0.929471	-0.418006	0.095127	1.11189e-05	3.71374e-05	-0.350439	0.0945416	0.000209961	0.000550686	-0.267931	0.0951046	0.004844	0.011585
rs16975240_5'_End	rs16975240_5'_End_alt	0	C	-0.236484	0.0651694	0.000284783	0.000420127	-0.672033	0.0608764	2.46948e-28	1.83027e-27	-0.183974	0.0570561	0.00126219	0.00253612	-0.747456	0.0609502	1.42409e-34	1.71495e-33	-0.615886	0.060532	2.5756e-24	1.89381e-23	-0.261233	0.0606537	1.65518e-05	5.68447e-05
rs16975240_5'_End_bash_v1G	rs16975240_5'_End_alt	0	G	-0.0457837	0.0595594	0.442068	0.481293	-0.185781	0.0899845	0.0389619	0.0725832	-0.044948	0.0847196	0.59573	0.661827	-0.466117	0.0903788	2.50444e-07	9.61302e-07	-0.218375	0.0895878	0.0147872	0.028832	-0.192516	0.0901772	0.0327719	0.0640272
rs16975240_5'_End_bash_v1T	rs16975240_5'_End_alt	0	U	-2.29364	0.0963081	2.29672e-125	2.16612e-124	-3.46319	0.11063	4.09961e-215	1.14721e-212	-2.42879	0.101123	1.79462e-127	1.69572e-125	-3.68747	0.111687	4.7646e-239	4.07831e-236	-3.30395	0.108673	5.05859e-203	2.6289e-200	-2.81581	0.108822	1.26097e-147	6.71296e-145
rs16975240_5'_End_bash_p1A	rs16975240_5'_End_alt	1	A	-0.330993	0.0643158	2.65569e-07	4.59427e-07	-0.895112	0.107155	6.63284e-17	3.68478e-16	-0.274946	0.100215	0.00607768	0.0109879	-0.758975	0.106938	1.27199e-12	6.74533e-12	-0.831456	0.106482	5.79187e-15	3.03709e-14	-0.347456	0.106539	0.00110901	0.00298659
rs16975240_5'_End_bash_p1C	rs16975240_5'_End_alt	1	C	-0.202473	0.0620521	0.0011026	0.00156498	-0.742614	0.096745	1.64148e-14	8.38489e-14	-0.12177	0.0904366	0.178153	0.23567	-0.48284	0.0963505	5.40656e-07	2.01966e-06	-0.589021	0.09598	8.41402e-10	3.40658e-09	-0.265929	0.0962371	0.0057226	0.0134874
rs16975240_5'_End	rs16975240_5'_End_alt	1	G	-0.236484	0.0651694	0.000284783	0.000420127	-0.672033	0.0608764	2.46948e-28	1.83027e-27	-0.183974	0.0570561	0.00126219	0.00253612	-0.747456	0.0609502	1.42409e-34	1.71495e-33	-0.615886	0.060532	2.5756e-24	1.89381e-23	-0.261233	0.0606537	1.65518e-05	5.68447e-05
rs16975240_5'_End_bash_p1T	rs16975240_5'_End_alt	1	U	-0.297277	0.0605205	9.01497e-07	1.52464e-06	-0.629901	0.0969512	8.18836e-11	3.5699e-10	-0.131801	0.090732	0.146325	0.198184	-0.603296	0.0969133	4.81227e-10	2.20597e-09	-0.621244	0.0963311	1.12558e-10	4.79281e-10	-0.456577	0.0968929	2.45084e-06	9.20176e-06
rs16975240_5'_End_bash_p2A	rs16975240_5'_End_alt	2	A	-0.154311	0.0520313	0.00301956	0.00415459	-0.683385	0.0902896	3.76643e-14	1.90059e-13	-0.134264	0.0844838	0.112009	0.156373	-0.692705	0.0903118	1.71802e-14	9.87604e-14	-0.794735	0.0898963	9.52328e-19	5.82172e-18	-0.353571	0.0900134	8.56635e-05	0.000270864
rs16975240_5'_End	rs16975240_5'_End_alt	2	C	-0.236484	0.0651694	0.000284783	0.000420127	-0.672033	0.0608764	2.46948e-28	1.83027e-27	-0.183974	0.0570561	0.00126219	0.00253612	-0.747456	0.0609502	1.42409e-34	1.71495e-33	-0.615886	0.060532	2.5756e-24	1.89381e-23	-0.261233	0.0606537	1.65518e-05	5.68447e-05
rs16975240_5'_End_bash_p2G	rs16975240_5'_End_alt	2	G	-0.104436	0.0596626	0.0800424	0.0967151	-0.163569	0.103693	0.114694	0.186551	-0.0416367	0.0976674	0.669881	0.729445	-0.455401	0.104093	1.21461e-05	4.04383e-05	-0.35558	0.103468	0.000589055	0.00145428	-0.136816	0.103835	0.187626	0.284348
rs16975240_5'_End_bash_p2T	rs16975240_5'_End_alt	2	U	-0.283995	0.0631898	6.9792e-06	1.12878e-05	-0.657661	0.096556	9.68015e-12	4.39041e-11	-0.207047	0.0904746	0.0221114	0.0360288	-0.623997	0.0965108	1.00916e-10	4.80935e-10	-0.612853	0.0959603	1.69698e-10	7.15956e-10	-0.410437	0.0963916	2.06245e-05	7.01639e-05
rs16975240_5'_End	rs16975240_5'_End_alt	3	A	-0.236484	0.0651694	0.000284783	0.000420127	-0.672033	0.0608764	2.46948e-28	1.83027e-27	-0.183974	0.0570561	0.00126219	0.00253612	-0.747456	0.0609502	1.42409e-34	1.71495e-33	-0.615886	0.060532	2.5756e-24	1.89381e-23	-0.261233	0.0606537	1.65518e-05	5.68447e-05
rs16975240_5'_End_bash_p3C	rs16975240_5'_End_alt	3	C	-0.021937	0.0454175	0.629091	0.663311	-0.337046	0.101522	0.000900423	0.00227012	0.243876	0.0951587	0.010382	0.0180205	-0.246081	0.101406	0.0152377	0.0322719	-0.306892	0.10102	0.0023822	0.00538096	-0.12575	0.101425	0.21504	0.317483
rs16975240_5'_End_bash_p3G	rs16975240_5'_End_alt	3	G	-0.114334	0.0638892	0.0735239	0.0891856	-0.572515	0.102102	2.05508e-08	7.83038e-08	-0.145239	0.0957656	0.129365	0.177885	-0.523488	0.102036	2.89096e-07	1.10423e-06	-0.580798	0.1016	1.08714e-08	4.11285e-08	-0.186881	0.101762	0.0662904	0.118358
rs16975240_5'_End_bash_p3T	rs16975240_5'_End_alt	3	U	-0.12235	0.0782853	0.118083	0.139915	-0.363438	0.101115	0.00032526	0.000867793	0.00502822	0.0949078	0.957748	0.968082	-0.446619	0.101255	1.02967e-05	3.45019e-05	-0.40708	0.10064	5.23457e-05	0.000146961	-0.127037	0.10097	0.208334	0.309428
rs16975240_5'_End	rs16975240_5'_End_alt	4	A	-0.236484	0.0651694	0.000284783	0.000420127	-0.672033	0.0608764	2.46948e-28	1.83027e-27	-0.183974	0.0570561	0.00126219	0.00253612	-0.747456	0.0609502	1.42409e-34	1.71495e-33	-0.615886	0.060532	2.5756e-24	1.89381e-23	-0.261233	0.0606537	1.65518e-05	5.68447e-05
rs16975240_5'_End_bash_p4C	rs16975240_5'_End_alt	4	C	-0.143256	0.0498362	0.00404626	0.00551279	-0.46424	0.102442	5.85005e-06	1.86244e-05	-0.0592603	0.0961779	0.537794	0.60829	-0.562919	0.102582	4.07683e-08	1.6465e-07	-0.467162	0.101997	4.64638e-06	1.4455e-05	-0.143567	0.102217	0.160161	0.249684
rs16975240_5'_End_bash_p4G	rs16975240_5'_End_alt	4	G	-0.058812	0.0646238	0.362787	0.401035	-0.323755	0.105558	0.00216161	0.0051604	-0.0278747	0.0992356	0.778792	0.82348	-0.454085	0.105739	1.75174e-05	5.73844e-05	-0.523549	0.105331	6.67749e-07	2.22719e-06	-0.257297	0.105654	0.0148797	0.0319412
rs16975240_5'_End_bash_p4T	rs16975240_5'_End_alt	4	U	-0.30381	0.0602794	4.65468e-07	7.96955e-07	-0.64403	0.112564	1.05606e-08	4.10226e-08	-0.18983	0.105606	0.0722505	0.105811	-0.557535	0.112446	7.11354e-07	2.63098e-06	-0.774596	0.112216	5.10211e-12	2.32808e-11	-0.301088	0.112284	0.00732942	0.0168586
rs16975240_5'_End_bash_p5A	rs16975240_5'_End_alt	5	A	-0.143358	0.0603793	0.0175829	0.0227103	-0.349909	0.0841501	3.20833e-05	9.527e-05	0.119282	0.0786948	0.129581	0.17812	-0.435591	0.0843296	2.40003e-07	9.23011e-07	-0.423685	0.0836054	4.02701e-07	1.36944e-06	0.0784313	0.0836532	0.348462	0.466118
rs16975240_5'_End_bash_p5C	rs16975240_5'_End_alt	5	C	-0.135861	0.0535206	0.0111338	0.01464	-0.437706	0.0956966	4.78745e-06	1.53636e-05	-0.138434	0.089894	0.123567	0.170838	-0.470599	0.0957499	8.88368e-07	3.25944e-06	-0.457526	0.0952388	1.55535e-06	5.03576e-06	-0.179392	0.0955362	0.0604175	0.109167
rs16975240_5'_End_bash_p5G	rs16975240_5'_End_alt	5	G	0.011827	0.0462463	0.798152	0.819464	-0.29502	0.0812386	0.000281744	0.000757018	0.0176804	0.0763176	0.816795	0.854782	-0.412699	0.0813902	3.9652e-07	1.49686e-06	-0.321094	0.0808563	7.15201e-05	0.000197779	0.00997179	0.0810521	0.902084	0.935671
rs16975240_5'_End	rs16975240_5'_End_alt	5	U	-0.236484	0.0651694	0.000284783	0.000420127	-0.672033	0.0608764	2.46948e-28	1.83027e-27	-0.183974	0.0570561	0.00126219	0.00253612	-0.747456	0.0609502	1.42409e-34	1.71495e-33	-0.615886	0.060532	2.5756e-24	1.89381e-23	-0.261233	0.0606537	1.65518e-05	5.68447e-05
rs16975240_5'_End_bash_p6A	rs16975240_5'_End_alt	6	A	-0.16247	0.0584319	0.0054275	0.00731629	-0.490861	0.116817	2.64614e-05	7.92716e-05	-0.187536	0.109851	0.0877875	0.125975	-0.53533	0.116875	4.6414e-06	1.60666e-05	-0.435101	0.116369	0.000184768	0.000488188	-0.252588	0.116704	0.030437	0.0600038
rs16975240_5'_End	rs16975240_5'_End_alt	6	C	-0.236484	0.0651694	0.000284783	0.000420127	-0.672033	0.0608764	2.46948e-28	1.83027e-27	-0.183974	0.0570561	0.00126219	0.00253612	-0.747456	0.0609502	1.42409e-34	1.71495e-33	-0.615886	0.060532	2.5756e-24	1.89381e-23	-0.261233	0.0606537	1.65518e-05	5.68447e-05
rs16975240_5'_End_bash_p6G	rs16975240_5'_End_alt	6	G	-0.121658	0.0529702	0.0216348	0.0277022	-0.338041	0.0810887	3.06237e-05	9.11343e-05	0.0604377	0.0759798	0.426355	0.501674	-0.402947	0.0812049	6.97321e-07	2.58083e-06	-0.423339	0.0806429	1.52475e-07	5.36614e-07	-0.040842	0.0808486	0.613443	0.717076
rs16975240_5'_End_bash_p6T	rs16975240_5'_End_alt	6	U	-0.34279	0.0560205	9.41596e-10	1.80648e-09	-0.477748	0.0990371	1.40757e-06	4.72817e-06	-0.154431	0.0930194	0.0968742	0.137469	-0.568506	0.0991735	9.89963e-09	4.17182e-08	-0.655683	0.0987643	3.16112e-11	1.38647e-10	-0.183575	0.098833	0.0632511	0.113591
rs16975240_5'_End_bash_p7A	rs16975240_5'_End_alt	7	A	-0.172531	0.0493439	0.000471386	0.000685492	-0.227746	0.0942039	0.0156238	0.0320237	0.12902	0.0884951	0.144858	0.196404	-0.57897	0.0947114	9.77818e-10	4.39198e-09	-0.419091	0.0939706	8.20325e-06	2.49672e-05	-0.0108416	0.0941082	0.908284	0.939851
rs16975240_5'_End	rs16975240_5'_End_alt	7	C	-0.236484	0.0651694	0.000284783	0.000420127	-0.672033	0.0608764	2.46948e-28	1.83027e-27	-0.183974	0.0570561	0.00126219	0.00253612	-0.747456	0.0609502	1.42409e-34	1.71495e-33	-0.615886	0.060532	2.5756e-24	1.89381e-23	-0.261233	0.0606537	1.65518e-05	5.68447e-05
rs16975240_5'_End_bash_p7G	rs16975240_5'_End_alt	7	G	-0.0608385	0.0691466	0.378941	0.417602	-0.122665	0.0804848	0.12749	0.204275	0.0849607	0.0756939	0.261682	0.329682	-0.283303	0.0807236	0.000448879	0.00124803	-0.134372	0.0800306	0.0931512	0.148991	0.202431	0.0802475	0.0116496	0.0256455
rs16975240_5'_End_bash_p7T	rs16975240_5'_End_alt	7	U	-0.142253	0.0641717	0.0266401	0.0338143	-0.320307	0.111978	0.00423054	0.00964891	-0.0316518	0.105303	0.763736	0.810584	-0.577082	0.112334	2.78884e-07	1.06671e-06	-0.374206	0.111606	0.000799652	0.00193944	-0.267741	0.112089	0.0169106	0.0358356
rs16975240_5'_End_bash_p8A	rs16975240_5'_End_alt	8	A	-0.138502	0.0560253	0.0134312	0.0175367	-0.489132	0.0891755	4.13358e-08	1.54176e-07	-0.139714	0.0837157	0.0951361	0.135271	-0.651298	0.0894076	3.22632e-13	1.76052e-12	-0.444054	0.0886819	5.52079e-07	1.85417e-06	-0.229592	0.0890237	0.00990854	0.0221558
rs16975240_5'_End	rs16975240_5'_End_alt	8	C	-0.236484	0.0651694	0.000284783	0.000420127	-0.672033	0.0608764	2.46948e-28	1.83027e-27	-0.183974	0.0570561	0.00126219	0.00253612	-0.747456	0.0609502	1.42409e-34	1.71495e-33	-0.615886	0.060532	2.5756e-24	1.89381e-23	-0.261233	0.0606537	1.65518e-05	5.68447e-05
rs16975240_5'_End_bash_p8G	rs16975240_5'_End_alt	8	G	-0.0736005	0.0547089	0.178525	0.206523	-0.21354	0.0873003	0.0144434	0.0298312	0.0246518	0.0820506	0.763837	0.810611	-0.294081	0.0874335	0.00076967	0.00207019	-0.273615	0.0868532	0.00163092	0.00378563	-0.0902948	0.0873258	0.301137	0.415915
rs16975240_5'_End_bash_p8T	rs16975240_5'_End_alt	8	U	-0.292824	0.0603896	1.24138e-06	2.08384e-06	-0.702768	0.10574	3.00837e-11	1.33816e-10	-0.289166	0.099212	0.00356109	0.00669434	-0.820439	0.105924	9.52029e-15	5.53026e-14	-0.665813	0.105207	2.47389e-10	1.03464e-09	-0.323131	0.105419	0.00217528	0.00556752
rs16975240_5'_End	rs16975240_5'_End_alt	9	A	-0.236484	0.0651694	0.000284783	0.000420127	-0.672033	0.0608764	2.46948e-28	1.83027e-27	-0.183974	0.0570561	0.00126219	0.00253612	-0.747456	0.0609502	1.42409e-34	1.71495e-33	-0.615886	0.060532	2.5756e-24	1.89381e-23	-0.261233	0.0606537	1.65518e-05	5.68447e-05
rs16975240_5'_End_bash_p9C	rs16975240_5'_End_alt	9	C	-0.398988	0.0628527	2.18148e-10	4.28275e-10	-0.52876	0.106281	6.52046e-07	2.23759e-06	-0.0948727	0.0996334	0.340986	0.414751	-0.661961	0.106528	5.16749e-10	2.3631e-09	-0.556278	0.105731	1.43079e-07	5.04316e-07	-0.251287	0.106055	0.0178168	0.037521
rs16975240_5'_End_bash_p9G	rs16975240_5'_End_alt	9	G	-0.149708	0.0623111	0.0162793	0.0210984	-0.379397	0.0855076	9.1225e-06	2.85534e-05	-0.129995	0.0803214	0.105569	0.148422	-0.457093	0.0856376	9.42219e-08	3.72367e-07	-0.341116	0.0849407	5.92128e-05	0.000165284	-0.0883709	0.0852885	0.300136	0.414901
rs16975240_5'_End_bash_p9T	rs16975240_5'_End_alt	9	U	-0.224414	0.0547646	4.17093e-05	6.47146e-05	-0.743827	0.106001	2.26459e-12	1.06368e-11	-0.0583421	0.0991319	0.556177	0.62574	-0.529644	0.105683	5.39748e-07	2.01662e-06	-0.57254	0.105243	5.32371e-08	1.93249e-07	-0.221764	0.105452	0.0354676	0.0685914
rs16975240_5'_End	rs16975240_5'_End_alt	10	A	-0.236484	0.0651694	0.000284783	0.000420127	-0.672033	0.0608764	2.46948e-28	1.83027e-27	-0.183974	0.0570561	0.00126219	0.00253612	-0.747456	0.0609502	1.42409e-34	1.71495e-33	-0.615886	0.060532	2.5756e-24	1.89381e-23	-0.261233	0.0606537	1.65518e-05	5.68447e-05
rs16975240_5'_End_bash_p10C	rs16975240_5'_End_alt	10	C	-0.127995	0.054021	0.0178187	0.0230055	-0.412153	0.100687	4.25049e-05	0.000124639	-0.0324558	0.094508	0.731284	0.782862	-0.466333	0.100774	3.70108e-06	1.29192e-05	-0.265095	0.10003	0.00804561	0.0165523	0.0870779	0.100219	0.384915	0.504013
rs16975240_5'_End_bash_p10G	rs16975240_5'_End_alt	10	G	0.294866	0.0538229	4.29088e-08	7.68685e-08	0.0171362	0.112412	0.87884	0.92101	0.603716	0.105576	1.07577e-08	3.51376e-08	0.0793396	0.112349	0.480071	0.594627	0.22631	0.111874	0.0430829	0.0753532	0.33068	0.11223	0.00321447	0.007968
rs16975240_5'_End_bash_p10T	rs16975240_5'_End_alt	10	U	-0.238808	0.0631673	0.000156477	0.000234215	-0.88504	0.123484	7.65113e-13	3.67561e-12	-0.410828	0.11578	0.00038766	0.000834997	-0.790939	0.123338	1.4289e-10	6.75372e-10	-0.82048	0.122832	2.39471e-11	1.05637e-10	-0.39242	0.122958	0.00141535	0.00374822
rs16975240_5'_End_bash_n10A	rs16975240_5'_End_ref	-10	A	-3.09032	0.0947962	4.15416e-233	7.32562e-232	-3.66484	0.201736	9.49648e-74	1.55791e-72	-2.88326	0.186418	5.8221e-54	9.88941e-53	-4.3594	0.207027	1.96632e-98	1.58959e-96	-3.93305	0.201007	2.97344e-85	1.24999e-83	-3.17894	0.199909	6.14377e-57	2.66362e-55
rs16975240_5'_End_bash_n10C	rs16975240_5'_End_ref	-10	C	-2.57198	0.0536996	0	0	-3.68163	0.205178	5.38769e-72	8.5432e-71	-2.48397	0.189368	2.6253e-39	2.82139e-38	-3.94193	0.206628	3.88944e-81	1.94045e-79	-3.50447	0.202829	6.8942e-67	1.71487e-65	-2.89939	0.202584	1.84008e-46	5.32673e-45
rs16975240_5'_End	rs16975240_5'_End_ref	-10	G	-2.29364	0.0963081	2.29672e-125	2.16612e-124	-3.46319	0.11063	4.09961e-215	1.14721e-212	-2.42879	0.101123	1.79462e-127	1.69572e-125	-3.68747	0.111687	4.7646e-239	4.07831e-236	-3.30395	0.108673	5.05859e-203	2.6289e-200	-2.81581	0.108822	1.26097e-147	6.71296e-145
rs16975240_5'_End_bash_n10T	rs16975240_5'_End_ref	-10	U	-2.54898	0.0734939	1.42437e-263	3.0339e-262	-3.38663	0.19801	1.40097e-65	1.99471e-64	-2.40683	0.182626	1.15929e-39	1.25921e-38	-3.60686	0.199375	3.76059e-73	1.47101e-71	-3.29684	0.195709	1.12931e-63	2.58108e-62	-2.61603	0.195142	5.59636e-41	1.29535e-39
rs16975240_5'_End_bash_n9A	rs16975240_5'_End_ref	-9	A	-3.47336	0.0927547	6.78633e-307	1.87261e-305	-4.24092	0.339678	8.99882e-36	7.7102e-35	-3.64501	0.317411	1.59599e-30	1.29814e-29	-4.79401	0.343243	2.48454e-44	4.11145e-43	-4.13689	0.337475	1.51501e-34	1.53949e-33	-3.53469	0.337199	1.03955e-25	1.20533e-24
rs16975240_5'_End_bash_n9C	rs16975240_5'_End_ref	-9	C	-2.82223	0.0688011	0	0	-3.91004	0.168404	2.98047e-119	1.30501e-117	-2.79883	0.151849	7.31378e-76	2.40238e-74	-4.4581	0.174228	2.08567e-144	4.7669e-142	-3.51607	0.163016	3.52241e-103	2.56279e-101	-3.24727	0.164575	1.16093e-86	1.45213e-84
rs16975240_5'_End_bash_n9G	rs16975240_5'_End_ref	-9	G	-2.62946	0.0818254	1.43108e-226	2.42874e-225	-3.78916	0.183927	2.66683e-94	6.58845e-93	-2.56864	0.16742	3.9785e-53	6.58617e-52	-3.8168	0.184186	2.17314e-95	1.61612e-93	-3.43816	0.1797	1.34639e-81	5.06016e-80	-3.03575	0.180317	1.33763e-63	7.48624e-62
rs16975240_5'_End	rs16975240_5'_End_ref	-9	U	-2.29364	0.0963081	2.29672e-125	2.16612e-124	-3.46319	0.11063	4.09961e-215	1.14721e-212	-2.42879	0.101123	1.79462e-127	1.69572e-125	-3.68747	0.111687	4.7646e-239	4.07831e-236	-3.30395	0.108673	5.05859e-203	2.6289e-200	-2.81581	0.108822	1.26097e-147	6.71296e-145
rs16975240_5'_End	rs16975240_5'_End_ref	-8	A	-2.29364	0.0963081	2.29672e-125	2.16612e-124	-3.46319	0.11063	4.09961e-215	1.14721e-212	-2.42879	0.101123	1.79462e-127	1.69572e-125	-3.68747	0.111687	4.7646e-239	4.07831e-236	-3.30395	0.108673	5.05859e-203	2.6289e-200	-2.81581	0.108822	1.26097e-147	6.71296e-145
rs16975240_5'_End_bash_n8C	rs16975240_5'_End_ref	-8	C	-3.13623	0.0908008	2.03872e-261	4.27521e-260	-4.15548	0.23671	5.43365e-69	8.17651e-68	-3.56704	0.21903	1.24893e-59	2.52295e-58	-5.07497	0.246544	3.78608e-94	2.70947e-92	-4.10649	0.23374	4.2864e-69	1.14132e-67	-3.09792	0.231405	7.16224e-41	1.64818e-39
rs16975240_5'_End_bash_n8G	rs16975240_5'_End_ref	-8	G	-2.2691	0.0739168	6.043e-207	9.2834e-206	-3.01399	0.154852	2.23143e-84	4.46225e-83	-2.16584	0.142547	3.88547e-52	6.22445e-51	-2.91256	0.154377	2.14817e-79	1.01709e-77	-2.88	0.152532	1.62646e-79	5.78189e-78	-2.35193	0.152562	1.27489e-53	4.95144e-52
rs16975240_5'_End_bash_n8T	rs16975240_5'_End_ref	-8	U	-1.0094	0.0881233	2.23539e-30	7.16663e-30	-1.64733	0.14775	7.20743e-29	5.40328e-28	-0.790258	0.137761	9.66902e-09	3.16766e-08	-1.69741	0.147887	1.70622e-30	1.79392e-29	-1.55656	0.14675	2.76866e-26	2.17732e-25	-1.13772	0.14695	9.77041e-15	6.63531e-14
rs16975240_5'_End_bash_n7A	rs16975240_5'_End_ref	-7	A	-4.53455	0.395407	1.90885e-30	6.12804e-30	-5.65854	0.500182	1.1322e-29	8.6392e-29	-5.15157	0.466666	2.47521e-28	1.87397e-27	-5.95508	0.503515	2.83081e-32	3.14044e-31	-6.27233	0.502533	9.4277e-36	9.92181e-35	-5.32701	0.498394	1.15402e-26	1.39977e-25
rs16975240_5'_End_bash_n7C	rs16975240_5'_End_ref	-7	C	-4.07104	0.166313	2.52316e-132	2.50165e-131	-5.11116	0.495881	6.53532e-25	4.50771e-24	-4.06718	0.462338	1.40544e-18	7.54464e-18	-5.32813	0.497503	9.16099e-27	8.47634e-26	-5.91071	0.499064	2.32262e-32	2.20656e-31	-4.38393	0.492586	5.59417e-19	4.72664e-18
rs16975240_5'_End	rs16975240_5'_End_ref	-7	G	-2.29364	0.0963081	2.29672e-125	2.16612e-124	-3.46319	0.11063	4.09961e-215	1.14721e-212	-2.42879	0.101123	1.79462e-127	1.69572e-125	-3.68747	0.111687	4.7646e-239	4.07831e-236	-3.30395	0.108673	5.05859e-203	2.6289e-200	-2.81581	0.108822	1.26097e-147	6.71296e-145
rs16975240_5'_End_bash_n7T	rs16975240_5'_End_ref	-7	U	-3.64077	0.0909311	0	0	-4.15197	0.24712	2.38345e-63	3.27089e-62	-3.38941	0.228465	8.6267e-50	1.29102e-48	-4.99585	0.255288	2.81514e-85	1.57554e-83	-4.50186	0.24679	2.40941e-74	7.38625e-73	-4.22012	0.248741	1.46757e-64	8.44076e-63
rs16975240_5'_End_bash_n6A	rs16975240_5'_End_ref	-6	A	-0.445218	0.0630362	1.6308e-12	3.42853e-12	-0.518774	0.100897	2.72363e-07	9.59393e-07	-0.179777	0.0947357	0.0577404	0.0864759	-0.863249	0.101468	1.77621e-17	1.15954e-16	-0.498431	0.100379	6.85222e-07	2.28376e-06	-0.0399974	0.100456	0.690515	0.780398
rs16975240_5'_End_bash_n6C	rs16975240_5'_End_ref	-6	C	-0.0861774	0.0583903	0.139975	0.164242	-0.251362	0.116119	0.0304115	0.0582248	0.0804317	0.109206	0.46142	0.535984	-0.499526	0.11643	1.784e-05	5.83973e-05	-0.357099	0.11583	0.00204955	0.00467432	0.0297481	0.115965	0.797545	0.862402
rs16975240_5'_End	rs16975240_5'_End_ref	-6	G	-2.29364	0.0963081	2.29672e-125	2.16612e-124	-3.46319	0.11063	4.09961e-215	1.14721e-212	-2.42879	0.101123	1.79462e-127	1.69572e-125	-3.68747	0.111687	4.7646e-239	4.07831e-236	-3.30395	0.108673	5.05859e-203	2.6289e-200	-2.81581	0.108822	1.26097e-147	6.71296e-145
rs16975240_5'_End_bash_n6T	rs16975240_5'_End_ref	-6	U	-0.242949	0.0441482	3.7331e-08	6.70091e-08	-0.538116	0.111129	1.28361e-06	4.32466e-06	-0.0134555	0.104309	0.89736	0.921011	-0.887196	0.111604	1.87324e-15	1.12297e-14	-0.454284	0.110649	4.03204e-05	0.000114518	-0.0318112	0.110741	0.773915	0.844491
rs16975240_5'_End_bash_n5A	rs16975240_5'_End_ref	-5	A	-0.0669816	0.0535611	0.211093	0.241897	-0.0294834	0.0656546	0.653382	0.748609	-0.217356	0.0622504	0.000480068	0.00102159	-0.797448	0.0673389	2.35899e-32	2.62636e-31	-0.16826	0.0652639	0.00993297	0.0200617	0.0343542	0.0657882	0.601535	0.707003
rs16975240_5'_End_bash_n5C	rs16975240_5'_End_ref	-5	C	0.0261362	0.0517198	0.613319	0.648423	-0.0765897	0.119731	0.522381	0.634954	-0.0944161	0.112923	0.403093	0.478247	-0.532532	0.120192	9.39401e-06	3.16034e-05	-0.184275	0.119515	0.123109	0.18966	-0.106291	0.119883	0.37528	0.49416
rs16975240_5'_End	rs16975240_5'_End_ref	-5	G	-2.29364	0.0963081	2.29672e-125	2.16612e-124	-3.46319	0.11063	4.09961e-215	1.14721e-212	-2.42879	0.101123	1.79462e-127	1.69572e-125	-3.68747	0.111687	4.7646e-239	4.07831e-236	-3.30395	0.108673	5.05859e-203	2.6289e-200	-2.81581	0.108822	1.26097e-147	6.71296e-145
rs16975240_5'_End_bash_n5T	rs16975240_5'_End_ref	-5	U	-0.159533	0.0489182	0.00110937	0.00157424	-0.0724857	0.0978287	0.458727	0.575753	0.153374	0.0920917	0.0958229	0.136136	-0.498222	0.0983111	4.02415e-07	1.51872e-06	-0.162924	0.0975692	0.094952	0.151439	0.0297321	0.097864	0.761272	0.834847
rs16975240_5'_End_bash_n4A	rs16975240_5'_End_ref	-4	A	-0.202139	0.0575523	0.000444315	0.000646969	-0.245755	0.0974465	0.0116705	0.0245608	-0.15765	0.0918056	0.0859392	0.123603	-0.990067	0.0985606	9.63862e-24	8.00998e-23	-0.320561	0.0971245	0.00096509	0.00231497	-0.0314493	0.0973623	0.746685	0.824062
rs16975240_5'_End_bash_n4C	rs16975240_5'_End_ref	-4	C	-0.425792	0.055795	2.32279e-14	5.15008e-14	-0.182021	0.0866203	0.0356091	0.066985	-0.0622073	0.0815666	0.445669	0.520652	-1.16227	0.0884189	1.81678e-39	2.55755e-38	-0.240173	0.086239	0.00535325	0.0113846	-0.0216402	0.0865935	0.80266	0.866028
rs16975240_5'_End_bash_n4G	rs16975240_5'_End_ref	-4	G	-0.177979	0.044694	6.82917e-05	0.000104421	-0.114724	0.107033	0.283784	0.395931	0.0279248	0.100811	0.781779	0.825819	-0.682674	0.107824	2.42963e-10	1.13134e-09	-0.0135208	0.106564	0.899035	0.929725	-0.0884173	0.107165	0.409338	0.528973
rs16975240_5'_End	rs16975240_5'_End_ref	-4	U	-2.29364	0.0963081	2.29672e-125	2.16612e-124	-3.46319	0.11063	4.09961e-215	1.14721e-212	-2.42879	0.101123	1.79462e-127	1.69572e-125	-3.68747	0.111687	4.7646e-239	4.07831e-236	-3.30395	0.108673	5.05859e-203	2.6289e-200	-2.81581	0.108822	1.26097e-147	6.71296e-145
rs16975240_5'_End	rs16975240_5'_End_ref	-3	A	-2.29364	0.0963081	2.29672e-125	2.16612e-124	-3.46319	0.11063	4.09961e-215	1.14721e-212	-2.42879	0.101123	1.79462e-127	1.69572e-125	-3.68747	0.111687	4.7646e-239	4.07831e-236	-3.30395	0.108673	5.05859e-203	2.6289e-200	-2.81581	0.108822	1.26097e-147	6.71296e-145
rs16975240_5'_End_bash_n3C	rs16975240_5'_End_ref	-3	C	-0.286895	0.0539834	1.06954e-07	1.88783e-07	-0.167588	0.0860456	0.0514552	0.092992	-0.0400091	0.0810057	0.621374	0.685332	-0.856756	0.0873328	1.01724e-22	8.12715e-22	-0.252872	0.0856451	0.00315152	0.0069719	-0.0177189	0.0860312	0.836823	0.890406
rs16975240_5'_End_bash_n3G	rs16975240_5'_End_ref	-3	G	-0.643416	0.0686266	6.87836e-21	1.80775e-20	-0.91156	0.133587	8.87203e-12	4.03269e-11	-0.453611	0.125392	0.0002974	0.000650012	-1.45379	0.134567	3.31507e-27	3.10585e-26	-0.976916	0.133159	2.19307e-13	1.06717e-12	-0.726123	0.133519	5.37743e-08	2.34582e-07
rs16975240_5'_End_bash_n3T	rs16975240_5'_End_ref	-3	U	-0.156609	0.054811	0.00427314	0.00581271	-0.184664	0.100303	0.0656116	0.11507	0.111847	0.0943021	0.235601	0.301177	-0.65169	0.101005	1.10346e-10	5.2496e-10	-0.0711813	0.0997663	0.475549	0.577268	0.0948372	0.100133	0.343582	0.461358
rs16975240_5'_End	rs16975240_5'_End_ref	-2	A	-2.29364	0.0963081	2.29672e-125	2.16612e-124	-3.46319	0.11063	4.09961e-215	1.14721e-212	-2.42879	0.101123	1.79462e-127	1.69572e-125	-3.68747	0.111687	4.7646e-239	4.07831e-236	-3.30395	0.108673	5.05859e-203	2.6289e-200	-2.81581	0.108822	1.26097e-147	6.71296e-145
rs16975240_5'_End_bash_n2C	rs16975240_5'_End_ref	-2	C	-0.413589	0.054594	3.57141e-14	7.87888e-14	-0.361576	0.104057	0.000511266	0.00133008	-0.169209	0.0979235	0.0839937	0.121176	-1.17849	0.105383	4.94198e-29	4.92663e-28	-0.511432	0.103792	8.33018e-07	2.75865e-06	-0.219242	0.104053	0.0351156	0.0680095
rs16975240_5'_End_bash_n2G	rs16975240_5'_End_ref	-2	G	-0.284347	0.0712985	6.65995e-05	0.000101948	-0.496005	0.0943086	1.44535e-07	5.19517e-07	-0.109328	0.0884186	0.216279	0.279829	-0.678078	0.09464	7.7891e-13	4.16698e-12	-0.304568	0.0935114	0.00112589	0.00267555	-0.0963974	0.0939126	0.304675	0.419731
rs16975240_5'_End_bash_n2T	rs16975240_5'_End_ref	-2	U	-0.384957	0.0516485	9.09665e-14	1.98236e-13	-0.56052	0.0907977	6.68872e-10	2.78669e-09	-0.19162	0.0851725	0.0244625	0.0395132	-1.28523	0.0921904	3.56846e-44	5.86292e-43	-0.644519	0.0903896	1.00038e-12	4.72014e-12	-0.333627	0.0906724	0.000233717	0.000695763
rs16975240_5'_End_bash_n1A	rs16975240_5'_End_ref	-1	A	-0.0202509	0.0588095	0.730585	0.757808	-0.0197787	0.0767407	0.796612	0.861948	0.0784128	0.0722977	0.278107	0.347656	-0.218253	0.0770206	0.00460141	0.0108578	-0.0888761	0.0763708	0.244527	0.338599	0.0204116	0.0768732	0.790607	0.857065
rs16975240_5'_End_bash_n1C	rs16975240_5'_End_ref	-1	C	0.052689	0.0590166	0.371974	0.410521	0.00386167	0.0976041	0.96844	0.98057	0.114623	0.0919726	0.212665	0.275782	-0.139381	0.0977554	0.153923	0.239787	-0.111992	0.097362	0.250034	0.344953	0.111928	0.0976341	0.251629	0.360837
rs16975240_5'_End	rs16975240_5'_End_ref	-1	G	-2.29364	0.0963081	2.29672e-125	2.16612e-124	-3.46319	0.11063	4.09961e-215	1.14721e-212	-2.42879	0.101123	1.79462e-127	1.69572e-125	-3.68747	0.111687	4.7646e-239	4.07831e-236	-3.30395	0.108673	5.05859e-203	2.6289e-200	-2.81581	0.108822	1.26097e-147	6.71296e-145
rs16975240_5'_End_bash_n1T	rs16975240_5'_End_ref	-1	U	-0.0125041	0.0536729	0.815786	0.835577	-0.0921206	0.0774925	0.234531	0.339688	0.0720771	0.0729319	0.323016	0.395849	-0.350434	0.0778562	6.76222e-06	2.30425e-05	-0.137984	0.0771056	0.0735259	0.121125	-0.0879882	0.0776721	0.257291	0.36704
rs16975240_5'_End_bash_v1A	rs16975240_5'_End_ref	0	A	-0.163836	0.057442	0.0043418	0.00590229	-0.402504	0.0950974	2.31065e-05	6.95744e-05	0.0103442	0.0892094	0.907689	0.929471	-0.418006	0.095127	1.11189e-05	3.71374e-05	-0.350439	0.0945416	0.000209961	0.000550686	-0.267931	0.0951046	0.004844	0.011585
rs16975240_5'_End_bash_v1C	rs16975240_5'_End_ref	0	C	-0.236484	0.0651694	0.000284783	0.000420127	-0.672033	0.0608764	2.46948e-28	1.83027e-27	-0.183974	0.0570561	0.00126219	0.00253612	-0.747456	0.0609502	1.42409e-34	1.71495e-33	-0.615886	0.060532	2.5756e-24	1.89381e-23	-0.261233	0.0606537	1.65518e-05	5.68447e-05
rs16975240_5'_End_bash_v1G	rs16975240_5'_End_ref	0	G	-0.0457837	0.0595594	0.442068	0.481293	-0.185781	0.0899845	0.0389619	0.0725832	-0.044948	0.0847196	0.59573	0.661827	-0.466117	0.0903788	2.50444e-07	9.61302e-07	-0.218375	0.0895878	0.0147872	0.028832	-0.192516	0.0901772	0.0327719	0.0640272
rs16975240_5'_End	rs16975240_5'_End_ref	0	U	-2.29364	0.0963081	2.29672e-125	2.16612e-124	-3.46319	0.11063	4.09961e-215	1.14721e-212	-2.42879	0.101123	1.79462e-127	1.69572e-125	-3.68747	0.111687	4.7646e-239	4.07831e-236	-3.30395	0.108673	5.05859e-203	2.6289e-200	-2.81581	0.108822	1.26097e-147	6.71296e-145
rs16975240_5'_End_bash_p1A	rs16975240_5'_End_ref	1	A	-3.27546	0.0867995	0	0	-4.26173	0.245572	1.82978e-67	2.67596e-66	-3.28412	0.226311	1.02464e-47	1.43319e-46	-3.94478	0.243579	5.46676e-59	1.40877e-57	-4.75837	0.246294	3.65406e-83	1.41917e-81	-3.31157	0.241131	6.39548e-43	1.60085e-41
rs16975240_5'_End_bash_p1C	rs16975240_5'_End_ref	1	C	-1.77163	0.0642915	3.73581e-167	4.58677e-166	-2.22768	0.169574	2.02254e-39	1.84402e-38	-1.70812	0.158492	4.40317e-27	3.20179e-26	-2.31672	0.169861	2.34965e-42	3.64634e-41	-2.56098	0.169405	1.24154e-51	2.0429e-50	-1.8455	0.168911	8.67379e-28	1.1091e-26
rs16975240_5'_End	rs16975240_5'_End_ref	1	G	-2.29364	0.0963081	2.29672e-125	2.16612e-124	-3.46319	0.11063	4.09961e-215	1.14721e-212	-2.42879	0.101123	1.79462e-127	1.69572e-125	-3.68747	0.111687	4.7646e-239	4.07831e-236	-3.30395	0.108673	5.05859e-203	2.6289e-200	-2.81581	0.108822	1.26097e-147	6.71296e-145
rs16975240_5'_End_bash_p1T	rs16975240_5'_End_ref	1	U	-1.99529	0.0618371	2.04175e-228	3.48697e-227	-2.75252	0.145928	2.33558e-79	4.27314e-78	-1.90557	0.134964	2.89382e-45	3.75637e-44	-2.80824	0.146181	3.01528e-82	1.5504e-80	-2.6089	0.144132	3.14477e-73	9.33254e-72	-2.44939	0.145318	9.57038e-64	5.3631e-62
rs16975240_5'_End_bash_p2A	rs16975240_5'_End_ref	2	A	-2.12388	0.0891585	2.00704e-125	1.8948e-124	-2.8517	0.1915	3.75074e-50	4.1026e-49	-2.12482	0.178696	1.32218e-32	1.1468e-31	-2.86274	0.19155	1.67543e-50	3.33359e-49	-3.10825	0.191103	1.75514e-59	3.59207e-58	-2.56748	0.191072	3.65936e-41	8.54254e-40
rs16975240_5'_End	rs16975240_5'_End_ref	2	C	-2.29364	0.0963081	2.29672e-125	2.16612e-124	-3.46319	0.11063	4.09961e-215	1.14721e-212	-2.42879	0.101123	1.79462e-127	1.69572e-125	-3.68747	0.111687	4.7646e-239	4.07831e-236	-3.30395	0.108673	5.05859e-203	2.6289e-200	-2.81581	0.108822	1.26097e-147	6.71296e-145
rs16975240_5'_End_bash_p2G	rs16975240_5'_End_ref	2	G	-1.33307	0.0933587	2.95769e-46	1.25042e-45	-2.13657	0.126736	9.09431e-64	1.25515e-62	-1.566	0.117768	2.39843e-40	2.66144e-39	-2.1467	0.126794	2.67178e-64	8.1052e-63	-2.17504	0.125639	3.82749e-67	9.63027e-66	-1.47299	0.125205	5.93588e-32	9.16607e-31
rs16975240_5'_End_bash_p2T	rs16975240_5'_End_ref	2	U	-2.50976	0.0691531	2.10283e-288	5.17706e-287	-3.30543	0.205459	3.09592e-58	3.84602e-57	-2.11243	0.190279	1.22976e-28	9.38365e-28	-3.08437	0.204611	2.38995e-51	4.89587e-50	-3.70052	0.205467	1.61837e-72	4.71933e-71	-2.33804	0.202781	9.32593e-31	1.36707e-29
rs16975240_5'_End	rs16975240_5'_End_ref	3	A	-2.29364	0.0963081	2.29672e-125	2.16612e-124	-3.46319	0.11063	4.09961e-215	1.14721e-212	-2.42879	0.101123	1.79462e-127	1.69572e-125	-3.68747	0.111687	4.7646e-239	4.07831e-236	-3.30395	0.108673	5.05859e-203	2.6289e-200	-2.81581	0.108822	1.26097e-147	6.71296e-145
rs16975240_5'_End_bash_p3C	rs16975240_5'_End_ref	3	C	-1.80021	0.0832084	8.41612e-104	6.69791e-103	-2.47485	0.125454	1.25952e-86	2.65362e-85	-1.58437	0.115441	7.23676e-43	8.73896e-42	-2.54516	0.12579	4.97558e-91	3.26622e-89	-2.70592	0.124789	2.90455e-104	2.1899e-102	-1.86115	0.123746	4.01334e-51	1.4096e-49
rs16975240_5'_End_bash_p3G	rs16975240_5'_End_ref	3	G	-1.59969	0.0842678	2.34055e-80	1.49092e-79	-2.1209	0.149478	1.07591e-45	1.09125e-44	-1.4454	0.139234	3.02517e-25	2.05959e-24	-2.09892	0.149427	8.10438e-45	1.36493e-43	-2.52186	0.149501	7.66942e-64	1.76026e-62	-1.42837	0.148066	5.06859e-22	4.96777e-21
rs16975240_5'_End_bash_p3T	rs16975240_5'_End_ref	3	U	-2.00883	0.0763563	1.52994e-152	1.73153e-151	-3.05162	0.203155	5.33833e-51	5.91021e-50	-1.601	0.187742	1.49342e-17	7.70614e-17	-2.25686	0.20057	2.25855e-29	2.27439e-28	-2.75905	0.200848	6.09728e-43	7.86324e-42	-1.72448	0.199707	5.86985e-18	4.71727e-17
rs16975240_5'_End	rs16975240_5'_End_ref	4	A	-2.29364	0.0963081	2.29672e-125	2.16612e-124	-3.46319	0.11063	4.09961e-215	1.14721e-212	-2.42879	0.101123	1.79462e-127	1.69572e-125	-3.68747	0.111687	4.7646e-239	4.07831e-236	-3.30395	0.108673	5.05859e-203	2.6289e-200	-2.81581	0.108822	1.26097e-147	6.71296e-145
rs16975240_5'_End_bash_p4C	rs16975240_5'_End_ref	4	C	-1.9014	0.146823	2.34208e-38	8.72789e-38	-2.8269	0.151638	1.45626e-77	2.5748e-76	-1.988	0.140254	1.32282e-45	1.73569e-44	-2.97783	0.152326	4.2037e-85	2.33174e-83	-2.86614	0.150331	4.8787e-81	1.8064e-79	-2.36017	0.150426	1.77297e-55	7.31542e-54
rs16975240_5'_End_bash_p4G	rs16975240_5'_End_ref	4	G	-1.43526	0.0728808	2.46388e-86	1.67411e-85	-2.24679	0.134347	8.7934e-63	1.19176e-61	-1.24472	0.124226	1.24802e-23	8.04978e-23	-2.06706	0.133789	7.53571e-54	1.65892e-52	-2.22803	0.133125	7.12304e-63	1.59625e-61	-1.42949	0.132497	3.88638e-27	4.81294e-26
rs16975240_5'_End_bash_p4T	rs16975240_5'_End_ref	4	U	-2.16733	0.0906022	1.83675e-126	1.75059e-125	-3.51407	0.216284	2.32709e-59	2.94796e-58	-2.32231	0.199328	2.27641e-31	1.89827e-30	-3.07598	0.214174	8.9564e-47	1.59195e-45	-3.29694	0.213476	8.26669e-54	1.44755e-52	-2.41965	0.212322	4.37094e-30	6.18506e-29
rs16975240_5'_End_bash_p5A	rs16975240_5'_End_ref	5	A	-1.78699	0.065949	1.07991e-161	1.28834e-160	-2.6713	0.140607	1.75873e-80	3.29086e-79	-1.68521	0.129155	6.52432e-39	6.92301e-38	-2.44944	0.13966	7.26945e-69	2.52258e-67	-2.76264	0.139301	1.57152e-87	7.19112e-86	-1.91766	0.138228	9.20804e-44	2.38698e-42
rs16975240_5'_End_bash_p5C	rs16975240_5'_End_ref	5	C	-1.83109	0.0645017	2.8212e-177	3.6833e-176	-2.8156	0.200155	6.04944e-45	6.05555e-44	-1.70175	0.18554	4.64817e-20	2.64448e-19	-2.60682	0.199377	4.58379e-39	6.36453e-38	-2.89932	0.199019	4.48358e-48	6.6687e-47	-1.92042	0.197732	2.67511e-22	2.65287e-21
rs16975240_5'_End_bash_p5G	rs16975240_5'_End_ref	5	G	-1.36973	0.0831566	5.86187e-61	2.97679e-60	-2.05032	0.157489	9.56691e-39	8.6199e-38	-1.11357	0.146361	2.77452e-14	1.24531e-13	-1.83515	0.156879	1.30752e-31	1.41916e-30	-2.28855	0.157035	4.13924e-48	6.16705e-47	-1.2573	0.155844	7.16421e-16	5.16594e-15
rs16975240_5'_End	rs16975240_5'_End_ref	5	U	-2.29364	0.0963081	2.29672e-125	2.16612e-124	-3.46319	0.11063	4.09961e-215	1.14721e-212	-2.42879	0.101123	1.79462e-127	1.69572e-125	-3.68747	0.111687	4.7646e-239	4.07831e-236	-3.30395	0.108673	5.05859e-203	2.6289e-200	-2.81581	0.108822	1.26097e-147	6.71296e-145
rs16975240_5'_End_bash_p6A	rs16975240_5'_End_ref	6	A	-2.20987	0.0766664	1.05938e-182	1.42329e-181	-3.04843	0.149613	2.76388e-92	6.5113e-91	-1.80706	0.13698	9.73766e-40	1.05954e-38	-3.3257	0.151148	2.69683e-107	2.71261e-105	-3.34575	0.149136	1.823e-111	1.70776e-109	-2.06721	0.146456	3.07373e-45	8.471e-44
rs16975240_5'_End	rs16975240_5'_End_ref	6	C	-2.29364	0.0963081	2.29672e-125	2.16612e-124	-3.46319	0.11063	4.09961e-215	1.14721e-212	-2.42879	0.101123	1.79462e-127	1.69572e-125	-3.68747	0.111687	4.7646e-239	4.07831e-236	-3.30395	0.108673	5.05859e-203	2.6289e-200	-2.81581	0.108822	1.26097e-147	6.71296e-145
rs16975240_5'_End_bash_p6G	rs16975240_5'_End_ref	6	G	-1.90442	0.0740048	4.90733e-146	5.33419e-145	-2.44283	0.159949	1.16479e-52	1.32175e-51	-1.56748	0.148866	6.31649e-26	4.39777e-25	-2.78218	0.161082	7.65921e-67	2.49519e-65	-2.36517	0.158779	3.49819e-50	5.52096e-49	-1.77879	0.158659	3.5839e-29	4.86781e-28
rs16975240_5'_End_bash_p6T	rs16975240_5'_End_ref	6	U	-2.47436	0.0920449	3.55659e-159	4.17476e-158	-3.13021	0.187424	1.28308e-62	1.73518e-61	-2.23932	0.173799	5.50028e-38	5.66563e-37	-3.7144	0.190499	1.13685e-84	6.22687e-83	-3.24105	0.186333	9.18359e-68	2.34308e-66	-2.44805	0.18549	9.04386e-40	1.974e-38
rs16975240_5'_End_bash_p7A	rs16975240_5'_End_ref	7	A	-2.12276	0.0842511	4.47716e-140	4.67623e-139	-2.85509	0.177478	3.14723e-58	3.90754e-57	-1.88742	0.164716	2.12761e-30	1.72285e-29	-3.14701	0.178683	1.98542e-69	6.98401e-68	-3.03565	0.176757	4.14698e-66	1.00741e-64	-2.14356	0.17574	3.21113e-34	5.54944e-33
rs16975240_5'_End	rs16975240_5'_End_ref	7	C	-2.29364	0.0963081	2.29672e-125	2.16612e-124	-3.46319	0.11063	4.09961e-215	1.14721e-212	-2.42879	0.101123	1.79462e-127	1.69572e-125	-3.68747	0.111687	4.7646e-239	4.07831e-236	-3.30395	0.108673	5.05859e-203	2.6289e-200	-2.81581	0.108822	1.26097e-147	6.71296e-145
rs16975240_5'_End_bash_p7G	rs16975240_5'_End_ref	7	G	-1.87715	0.0592419	2.41451e-220	3.99057e-219	-2.51358	0.194811	4.34687e-38	3.87499e-37	-1.59355	0.181733	1.80882e-18	9.68028e-18	-3.19339	0.197273	6.1631e-59	1.58635e-57	-2.68255	0.194232	2.18494e-43	2.85488e-42	-1.96618	0.193801	3.47486e-24	3.75474e-23
rs16975240_5'_End_bash_p7T	rs16975240_5'_End_ref	7	U	-2.27316	0.077033	2.21533e-191	3.14812e-190	-2.9215	0.198892	7.6001e-49	8.13772e-48	-1.88939	0.184751	1.50554e-24	9.98525e-24	-3.55997	0.201894	1.37841e-69	4.87231e-68	-3.06344	0.198038	5.62357e-54	9.89885e-53	-2.36505	0.197538	4.9426e-33	8.0449e-32
rs16975240_5'_End_bash_p8A	rs16975240_5'_End_ref	8	A	-2.38396	0.0949973	5.63759e-139	5.8368e-138	-3.09618	0.153426	1.4596e-90	3.34123e-89	-1.83911	0.140432	3.46869e-39	3.71224e-38	-3.32824	0.154731	1.26116e-102	1.15419e-100	-3.02456	0.151407	8.83538e-89	4.14731e-87	-2.25599	0.150611	1.00755e-50	3.47695e-49
rs16975240_5'_End	rs16975240_5'_End_ref	8	C	-2.29364	0.0963081	2.29672e-125	2.16612e-124	-3.46319	0.11063	4.09961e-215	1.14721e-212	-2.42879	0.101123	1.79462e-127	1.69572e-125	-3.68747	0.111687	4.7646e-239	4.07831e-236	-3.30395	0.108673	5.05859e-203	2.6289e-200	-2.81581	0.108822	1.26097e-147	6.71296e-145
rs16975240_5'_End_bash_p8G	rs16975240_5'_End_ref	8	G	-1.79624	0.0551173	5.81436e-233	1.02438e-231	-2.39295	0.140093	2.04928e-65	2.91019e-64	-1.38228	0.129613	1.48912e-26	1.06358e-25	-2.89133	0.142136	5.46962e-92	3.67906e-90	-2.43223	0.139021	1.55313e-68	4.07454e-67	-1.62774	0.138353	5.90113e-32	9.11564e-31
rs16975240_5'_End_bash_p8T	rs16975240_5'_End_ref	8	U	-2.87654	0.0679587	0	0	-3.51549	0.208028	4.56622e-64	6.33812e-63	-2.70403	0.192834	1.13433e-44	1.44452e-43	-3.8426	0.209922	7.56797e-75	3.12261e-73	-3.90139	0.207982	1.65621e-78	5.7245e-77	-3.10767	0.206787	4.78827e-51	1.67356e-49
rs16975240_5'_End	rs16975240_5'_End_ref	9	A	-2.29364	0.0963081	2.29672e-125	2.16612e-124	-3.46319	0.11063	4.09961e-215	1.14721e-212	-2.42879	0.101123	1.79462e-127	1.69572e-125	-3.68747	0.111687	4.7646e-239	4.07831e-236	-3.30395	0.108673	5.05859e-203	2.6289e-200	-2.81581	0.108822	1.26097e-147	6.71296e-145
rs16975240_5'_End_bash_p9C	rs16975240_5'_End_ref	9	C	-2.54083	0.0625955	0	0	-3.31775	0.184215	1.62084e-72	2.60516e-71	-2.17319	0.16886	6.65755e-38	6.83672e-37	-3.60697	0.186193	1.3262e-83	7.04307e-82	-3.13459	0.181319	5.822e-67	1.45314e-65	-2.19246	0.179849	3.49178e-34	6.02253e-33
rs16975240_5'_End_bash_p9G	rs16975240_5'_End_ref	9	G	-2.13341	0.0857838	1.58673e-136	1.61285e-135	-2.98692	0.165845	1.61524e-72	2.59711e-71	-1.95791	0.15293	1.58441e-37	1.60738e-36	-3.15867	0.166717	4.74258e-80	2.30292e-78	-2.97858	0.16422	1.60588e-73	4.80816e-72	-2.18584	0.163383	8.0579e-41	1.84845e-39
rs16975240_5'_End_bash_p9T	rs16975240_5'_End_ref	9	U	-2.65855	0.147155	5.87723e-73	3.45258e-72	-3.55338	0.273533	1.38191e-38	1.2423e-37	-2.6712	0.255294	1.2741e-25	8.79083e-25	-3.91081	0.275094	7.26359e-46	1.25479e-44	-3.10646	0.271112	2.13826e-30	1.92105e-29	-2.63459	0.271228	2.63943e-22	2.61868e-21
rs16975240_5'_End	rs16975240_5'_End_ref	10	A	-2.29364	0.0963081	2.29672e-125	2.16612e-124	-3.46319	0.11063	4.09961e-215	1.14721e-212	-2.42879	0.101123	1.79462e-127	1.69572e-125	-3.68747	0.111687	4.7646e-239	4.07831e-236	-3.30395	0.108673	5.05859e-203	2.6289e-200	-2.81581	0.108822	1.26097e-147	6.71296e-145
rs16975240_5'_End_bash_p10C	rs16975240_5'_End_ref	10	C	-2.0386	0.0739116	1.84742e-167	2.27264e-166	-2.69253	0.270851	2.76036e-23	1.83243e-22	-1.81005	0.253703	9.71019e-13	4.04744e-12	-2.68523	0.270842	3.60472e-23	2.92818e-22	-3.08503	0.270863	4.70974e-30	4.1882e-29	-2.03786	0.269772	4.22103e-14	2.76633e-13
rs16975240_5'_End_bash_p10G	rs16975240_5'_End_ref	10	G	-1.52225	0.0776466	1.40641e-85	9.46777e-85	-1.99537	0.129966	3.38468e-53	3.87808e-52	-1.05174	0.120273	2.23824e-18	1.19418e-17	-2.32804	0.131223	2.01965e-70	7.26241e-69	-2.19607	0.129367	1.2471e-64	2.91285e-63	-1.22095	0.128259	1.74198e-21	1.67021e-20
rs16975240_5'_End_bash_p10T	rs16975240_5'_End_ref	10	U	-2.50762	0.0769951	1.14277e-232	2.0096e-231	-3.08282	0.213385	2.60974e-47	2.72223e-46	-2.42303	0.198858	3.74865e-34	3.41137e-33	-3.54113	0.215623	1.31461e-60	3.56669e-59	-3.95524	0.215691	4.14814e-75	1.29715e-73	-2.81954	0.212898	4.91399e-40	1.08505e-38
rs189060518_bash_n10A	rs189060518_alt	-10	A	0.1163	0.0685336	0.0897019	0.107768	0.028754	0.105213	0.784628	0.85336	0.0797887	0.099208	0.421249	0.496576	0.340628	0.104392	0.00110255	0.00289473	0.154304	0.10391	0.137549	0.208608	0.186323	0.105169	0.0764505	0.133709
rs189060518_bash_n10C	rs189060518_alt	-10	C	0.231677	0.0661868	0.000464655	0.000675859	0.224208	0.111469	0.0442842	0.0813835	0.243618	0.105234	0.0206123	0.0338033	0.442539	0.110964	6.65936e-05	0.000205027	0.353141	0.110349	0.00137319	0.00322164	0.305723	0.111625	0.0061659	0.0144279
rs189060518	rs189060518_alt	-10	G	0.0433334	0.11485	0.705947	0.734745	-0.0800335	0.154951	0.605499	0.7084	-0.167673	0.146801	0.253378	0.320738	0.0513287	0.154214	0.739255	0.814986	-0.00401945	0.152403	0.978959	0.986894	-0.0806562	0.155909	0.604926	0.709973
rs189060518_bash_n10T	rs189060518_alt	-10	U	0.206521	0.0580666	0.000375652	0.00055003	-0.160958	0.0829701	0.0523851	0.0945129	-0.0581786	0.0780932	0.456278	0.531015	0.181215	0.0823066	0.0276863	0.0549547	-0.00922084	0.0819645	0.910429	0.937732	0.0660841	0.0827877	0.424734	0.544437
rs189060518	rs189060518_alt	-9	A	0.0433334	0.11485	0.705947	0.734745	-0.0800335	0.154951	0.605499	0.7084	-0.167673	0.146801	0.253378	0.320738	0.0513287	0.154214	0.739255	0.814986	-0.00401945	0.152403	0.978959	0.986894	-0.0806562	0.155909	0.604926	0.709973
rs189060518_bash_n9C	rs189060518_alt	-9	C	0.193037	0.0741922	0.00927235	0.0122654	0.265862	0.119869	0.0265585	0.0515626	0.0794449	0.113577	0.484251	0.558153	0.437265	0.119508	0.000253326	0.000727689	0.191947	0.119214	0.107375	0.168434	0.426529	0.119823	0.000371315	0.00107546
rs189060518_bash_n9G	rs189060518_alt	-9	G	0.318292	0.0775358	4.04137e-05	6.27558e-05	0.0844339	0.109773	0.441793	0.559567	0.144332	0.103505	0.163183	0.218067	0.207119	0.109443	0.058426	0.105365	0.211423	0.108475	0.0512905	0.0880643	0.100152	0.110164	0.363287	0.481523
rs189060518_bash_n9T	rs189060518_alt	-9	U	0.293186	0.0770939	0.000142974	0.000214512	0.248355	0.114897	0.030653	0.0586435	0.193661	0.108648	0.074673	0.108997	0.395683	0.114541	0.000551267	0.0015139	0.263005	0.113957	0.0210033	0.0396163	0.180598	0.11549	0.117875	0.193229
rs189060518	rs189060518_alt	-8	A	0.0433334	0.11485	0.705947	0.734745	-0.0800335	0.154951	0.605499	0.7084	-0.167673	0.146801	0.253378	0.320738	0.0513287	0.154214	0.739255	0.814986	-0.00401945	0.152403	0.978959	0.986894	-0.0806562	0.155909	0.604926	0.709973
rs189060518_bash_n8C	rs189060518_alt	-8	C	0.16964	0.0849446	0.0458182	0.0568291	0.23639	0.128841	0.0665435	0.11654	-0.183021	0.122633	0.135588	0.185327	0.109829	0.129171	0.395177	0.51283	0.121886	0.128238	0.341873	0.445071	-0.00120319	0.129871	0.992608	0.995847
rs189060518_bash_n8G	rs189060518_alt	-8	G	0.184509	0.072845	0.0113124	0.0148654	0.330987	0.119103	0.0054526	0.0121915	0.160768	0.112855	0.154288	0.207514	0.305774	0.119176	0.0102955	0.0226739	0.209811	0.118521	0.0766859	0.125677	0.229488	0.119722	0.0552593	0.101068
rs189060518_bash_n8T	rs189060518_alt	-8	U	0.199891	0.0706324	0.00465453	0.00630977	0.270314	0.114819	0.0185596	0.0374036	0.179321	0.108643	0.0988308	0.139958	0.365712	0.114603	0.00141719	0.00365566	0.203135	0.114094	0.0750085	0.12327	0.254649	0.11523	0.0271105	0.0542086
rs189060518_bash_n7A	rs189060518_alt	-7	A	0.290652	0.0842497	0.000560816	0.000811247	0.0886842	0.13076	0.497631	0.611828	-0.0377318	0.123787	0.760509	0.807965	0.234934	0.130352	0.0714983	0.125611	0.142112	0.129588	0.272796	0.370028	0.183142	0.130905	0.161801	0.251819
rs189060518_bash_n7C	rs189060518_alt	-7	C	0.255102	0.0776488	0.00101863	0.00144961	0.226525	0.132872	0.0882233	0.148745	-0.0329439	0.126152	0.793981	0.836098	0.23544	0.132863	0.0763849	0.132965	0.092654	0.132205	0.483407	0.584868	0.0845221	0.133748	0.527419	0.641823
rs189060518_bash_n7G	rs189060518_alt	-7	G	0.11394	0.0774939	0.141477	0.165913	0.0190031	0.122058	0.876279	0.919236	-0.0858171	0.115446	0.457269	0.532098	0.177353	0.121669	0.144932	0.228059	0.0972795	0.120978	0.421334	0.525347	0.0566341	0.122346	0.643437	0.742318
rs189060518	rs189060518_alt	-7	U	0.0433334	0.11485	0.705947	0.734745	-0.0800335	0.154951	0.605499	0.7084	-0.167673	0.146801	0.253378	0.320738	0.0513287	0.154214	0.739255	0.814986	-0.00401945	0.152403	0.978959	0.986894	-0.0806562	0.155909	0.604926	0.709973
rs189060518	rs189060518_alt	-6	A	0.0433334	0.11485	0.705947	0.734745	-0.0800335	0.154951	0.605499	0.7084	-0.167673	0.146801	0.253378	0.320738	0.0513287	0.154214	0.739255	0.814986	-0.00401945	0.152403	0.978959	0.986894	-0.0806562	0.155909	0.604926	0.709973
rs189060518_bash_n6C	rs189060518_alt	-6	C	0.259414	0.0646277	5.97051e-05	9.16387e-05	0.181292	0.115599	0.116815	0.1895	0.0655116	0.109357	0.549131	0.619026	0.401746	0.115157	0.000485409	0.00134378	0.245021	0.114737	0.0327194	0.0590537	0.148903	0.116004	0.199279	0.298639
rs189060518_bash_n6G	rs189060518_alt	-6	G	0.168851	0.0617938	0.00628578	0.00843368	0.0856948	0.123012	0.486031	0.601463	0.0701807	0.11612	0.54559	0.615733	0.328529	0.122532	0.00733648	0.0166589	0.192457	0.122091	0.114946	0.178769	0.133219	0.123222	0.279637	0.392177
rs189060518_bash_n6T	rs189060518_alt	-6	U	0.401459	0.0554806	4.61995e-13	9.86709e-13	0.345931	0.0866342	6.52385e-05	0.000187858	0.244395	0.0819779	0.0028709	0.00547468	0.48194	0.0864239	2.45449e-08	1.0076e-07	0.27673	0.0861478	0.00131689	0.00309805	0.291006	0.0869858	0.000821503	0.00226044
rs189060518_bash_n5A	rs189060518_alt	-5	A	0.0199374	0.0744431	0.788837	0.810953	-0.31556	0.118113	0.00754714	0.0164649	-0.124867	0.110915	0.260256	0.328159	0.111317	0.116982	0.341315	0.456963	-0.0954646	0.116566	0.412801	0.517189	-0.0689554	0.117801	0.558308	0.669534
rs189060518_bash_n5C	rs189060518_alt	-5	C	0.259495	0.0765979	0.000704662	0.00101237	0.0863604	0.124512	0.48794	0.603038	-0.108585	0.117877	0.356963	0.43155	0.190568	0.124309	0.125272	0.20172	0.00122541	0.123929	0.992111	0.995469	0.14806	0.124683	0.235031	0.341376
rs189060518	rs189060518_alt	-5	G	0.0433334	0.11485	0.705947	0.734745	-0.0800335	0.154951	0.605499	0.7084	-0.167673	0.146801	0.253378	0.320738	0.0513287	0.154214	0.739255	0.814986	-0.00401945	0.152403	0.978959	0.986894	-0.0806562	0.155909	0.604926	0.709973
rs189060518_bash_n5T	rs189060518_alt	-5	U	0.579265	0.0762185	2.95998e-14	6.54677e-14	0.437261	0.105335	3.30798e-05	9.80625e-05	0.422576	0.0996638	2.23503e-05	5.53797e-05	0.585641	0.104926	2.38498e-08	9.80171e-08	0.39818	0.104375	0.000136236	0.000365175	0.456682	0.105725	1.56357e-05	5.38467e-05
rs189060518_bash_n4A	rs189060518_alt	-4	A	0.218522	0.0719018	0.00237224	0.00329214	0.210299	0.11747	0.0734164	0.127	0.144304	0.111006	0.193614	0.253845	0.34725	0.117214	0.00305126	0.00744008	0.104401	0.116946	0.372004	0.476175	0.184493	0.117826	0.117393	0.192577
rs189060518_bash_n4C	rs189060518_alt	-4	C	0.144462	0.0699682	0.0389532	0.0486871	-0.0667352	0.127828	0.601622	0.705185	-0.0813859	0.120615	0.499828	0.572961	0.0676072	0.127567	0.596131	0.698355	-0.0532368	0.127087	0.675288	0.754866	0.158967	0.127653	0.213017	0.315094
rs189060518_bash_n4G	rs189060518_alt	-4	G	0.0950664	0.0724351	0.189373	0.2183	0.257437	0.136517	0.0593285	0.105457	0.031773	0.129343	0.805954	0.845935	0.344517	0.136338	0.0115061	0.0250579	-0.00728432	0.136246	0.957362	0.971939	0.0273271	0.137461	0.84242	0.894573
rs189060518	rs189060518_alt	-4	U	0.0433334	0.11485	0.705947	0.734745	-0.0800335	0.154951	0.605499	0.7084	-0.167673	0.146801	0.253378	0.320738	0.0513287	0.154214	0.739255	0.814986	-0.00401945	0.152403	0.978959	0.986894	-0.0806562	0.155909	0.604926	0.709973
rs189060518_bash_n3A	rs189060518_alt	-3	A	0.130674	0.0653982	0.0457031	0.0567031	-0.0307924	0.0969637	0.750814	0.826884	0.068893	0.0913185	0.450593	0.525464	0.261757	0.0963632	0.0066005	0.015127	-0.0605793	0.0962224	0.528972	0.627215	0.0193086	0.097181	0.842508	0.894601
rs189060518_bash_n3C	rs189060518_alt	-3	C	-0.218815	0.067916	0.00127369	0.00180055	-0.326334	0.119239	0.00620366	0.0137414	-0.298782	0.112377	0.00784313	0.0139113	-0.229373	0.118995	0.0539062	0.098272	-0.379394	0.118401	0.00135379	0.00317854	-0.266238	0.119469	0.0258468	0.0520226
rs189060518_bash_n3G	rs189060518_alt	-3	G	0.242395	0.0787383	0.00208057	0.00289904	-0.0228867	0.123974	0.853536	0.903652	0.00763957	0.116931	0.947908	0.961006	0.249069	0.123194	0.0432001	0.0811366	0.00349337	0.122802	0.977305	0.985944	0.085555	0.124083	0.490511	0.607695
rs189060518	rs189060518_alt	-3	U	0.0433334	0.11485	0.705947	0.734745	-0.0800335	0.154951	0.605499	0.7084	-0.167673	0.146801	0.253378	0.320738	0.0513287	0.154214	0.739255	0.814986	-0.00401945	0.152403	0.978959	0.986894	-0.0806562	0.155909	0.604926	0.709973
rs189060518_bash_n2A	rs189060518_alt	-2	A	0.157848	0.0640282	0.0136901	0.0178588	0.0398562	0.0951242	0.675222	0.766291	0.113629	0.0896485	0.20498	0.266927	0.112683	0.0949499	0.23532	0.339333	-0.120377	0.0945358	0.202895	0.290009	0.165172	0.0951712	0.0826478	0.142989
rs189060518_bash_n2C	rs189060518_alt	-2	C	0.177221	0.073026	0.0152319	0.019791	-0.0326338	0.133807	0.807319	0.869631	-0.222317	0.126642	0.0791777	0.114866	0.133385	0.133454	0.317559	0.431847	-0.148262	0.133227	0.265769	0.36242	-0.00274973	0.134072	0.983637	0.990101
rs189060518_bash_n2G	rs189060518_alt	-2	G	0.0218373	0.0744712	0.769345	0.793022	0.237252	0.145285	0.102467	0.169413	-0.0254352	0.137736	0.853491	0.885049	0.243107	0.145283	0.094261	0.158992	0.110104	0.144707	0.446731	0.550161	0.181882	0.145786	0.212179	0.314098
rs189060518	rs189060518_alt	-2	U	0.0433334	0.11485	0.705947	0.734745	-0.0800335	0.154951	0.605499	0.7084	-0.167673	0.146801	0.253378	0.320738	0.0513287	0.154214	0.739255	0.814986	-0.00401945	0.152403	0.978959	0.986894	-0.0806562	0.155909	0.604926	0.709973
rs189060518_bash_n1A	rs189060518_alt	-1	A	0.174328	0.0736807	0.0179818	0.0232066	0.212455	0.104797	0.0426314	0.0786473	-0.0266713	0.0995228	0.788705	0.83163	0.426894	0.104316	4.27084e-05	0.00013439	0.120911	0.104122	0.245542	0.339733	0.207358	0.105178	0.048667	0.0904278
rs189060518_bash_n1C	rs189060518_alt	-1	C	0.227607	0.085902	0.0080584	0.0107105	0.222133	0.135759	0.10179	0.16845	-0.0106078	0.129011	0.934469	0.950814	0.190815	0.135895	0.160277	0.248076	0.10077	0.134873	0.454975	0.557987	0.174681	0.136476	0.200567	0.300289
rs189060518_bash_n1G	rs189060518_alt	-1	G	0.372784	0.0922069	5.27915e-05	8.13633e-05	0.184266	0.178292	0.301366	0.415667	0.18372	0.168346	0.275131	0.344459	0.45717	0.17736	0.00994776	0.0219734	0.187887	0.176971	0.288378	0.387493	0.374224	0.178108	0.0356315	0.0688775
rs189060518	rs189060518_alt	-1	U	0.0433334	0.11485	0.705947	0.734745	-0.0800335	0.154951	0.605499	0.7084	-0.167673	0.146801	0.253378	0.320738	0.0513287	0.154214	0.739255	0.814986	-0.00401945	0.152403	0.978959	0.986894	-0.0806562	0.155909	0.604926	0.709973
rs189060518_bash_v1A	rs189060518_alt	0	A	-0.0886585	0.092775	0.33926	0.376697	-0.214084	0.149643	0.152535	0.237229	-0.160214	0.140963	0.255721	0.323291	0.202207	0.147855	0.171434	0.262313	0.00124207	0.14714	0.993265	0.996232	-0.0250406	0.149419	0.866909	0.911684
rs189060518_bash_v1C	rs189060518_alt	0	C	-0.168091	0.102581	0.101294	0.120959	-0.136613	0.183838	0.45741	0.57443	-0.227748	0.174021	0.190624	0.250398	0.0507481	0.182761	0.781262	0.847639	-0.161636	0.181742	0.373803	0.478155	-0.223085	0.185421	0.228927	0.334133
rs189060518	rs189060518_alt	0	G	0.0433334	0.11485	0.705947	0.734745	-0.0800335	0.154951	0.605499	0.7084	-0.167673	0.146801	0.253378	0.320738	0.0513287	0.154214	0.739255	0.814986	-0.00401945	0.152403	0.978959	0.986894	-0.0806562	0.155909	0.604926	0.709973
rs189060518_bash_v1T	rs189060518_alt	0	U	0.133779	0.114725	0.243582	0.276585	-0.0107668	0.164878	0.947934	0.966688	-0.0150618	0.155761	0.922966	0.941736	0.237381	0.16344	0.146389	0.230047	0.0157357	0.162473	0.922845	0.946833	0.0736872	0.16528	0.655718	0.752588
rs189060518_bash_p1A	rs189060518_alt	1	A	0.0788898	0.0905429	0.383592	0.42253	-0.0655279	0.133313	0.623048	0.722873	-0.0684899	0.125834	0.586245	0.653289	0.135079	0.132624	0.308435	0.42195	0.157585	0.1314	0.230421	0.322408	0.130888	0.133112	0.325464	0.442211
rs189060518_bash_p1C	rs189060518_alt	1	C	0.0282643	0.0881036	0.748357	0.773828	-0.232059	0.168881	0.169411	0.259208	-0.313956	0.159653	0.0492415	0.0748646	0.0635987	0.167626	0.704384	0.788663	-0.121993	0.166841	0.464659	0.567216	0.0175876	0.168386	0.916814	0.944709
rs189060518_bash_p1G	rs189060518_alt	1	G	0.0788951	0.0945939	0.404259	0.443389	0.0728537	0.151446	0.630477	0.729276	0.0116955	0.143271	0.934939	0.951172	0.14468	0.151155	0.338487	0.454041	-0.0668849	0.150363	0.656448	0.738858	0.00388598	0.152491	0.979669	0.987298
rs189060518	rs189060518_alt	1	U	0.0433334	0.11485	0.705947	0.734745	-0.0800335	0.154951	0.605499	0.7084	-0.167673	0.146801	0.253378	0.320738	0.0513287	0.154214	0.739255	0.814986	-0.00401945	0.152403	0.978959	0.986894	-0.0806562	0.155909	0.604926	0.709973
rs189060518_bash_p2A	rs189060518_alt	2	A	0.0627596	0.0734608	0.392923	0.431981	-0.0575667	0.133794	0.667003	0.759649	-0.250523	0.126736	0.0480721	0.0732398	0.0745831	0.133453	0.576248	0.681315	-0.0656013	0.132844	0.621433	0.708841	-0.131876	0.134445	0.326644	0.44358
rs189060518_bash_p2C	rs189060518_alt	2	C	-0.0876497	0.0959109	0.360787	0.398964	-0.155763	0.130554	0.232834	0.337758	-0.138331	0.123135	0.261263	0.32923	0.0307916	0.129876	0.812592	0.870244	-0.15988	0.129174	0.215825	0.305461	0.111327	0.130076	0.392076	0.511267
rs189060518_bash_p2G	rs189060518_alt	2	G	0.147127	0.102063	0.149434	0.174693	-0.019556	0.149579	0.895981	0.932644	0.0652442	0.140896	0.643316	0.705788	0.274914	0.148412	0.0639728	0.113973	0.0967915	0.147651	0.512118	0.611572	0.0562091	0.149886	0.707651	0.794644
rs189060518	rs189060518_alt	2	U	0.0433334	0.11485	0.705947	0.734745	-0.0800335	0.154951	0.605499	0.7084	-0.167673	0.146801	0.253378	0.320738	0.0513287	0.154214	0.739255	0.814986	-0.00401945	0.152403	0.978959	0.986894	-0.0806562	0.155909	0.604926	0.709973
rs189060518_bash_p3A	rs189060518_alt	3	A	0.0590263	0.0689479	0.391943	0.430978	-0.0625125	0.124236	0.614841	0.716008	-0.280183	0.117669	0.0172608	0.0287301	0.13952	0.123813	0.259801	0.367843	-0.0658822	0.123455	0.59358	0.68442	-0.120015	0.124722	0.335921	0.453456
rs189060518_bash_p3C	rs189060518_alt	3	C	-0.143077	0.0750448	0.056579	0.0695298	-0.282073	0.132009	0.0326159	0.0619696	-0.281035	0.12449	0.0239774	0.0388001	-0.2014	0.131801	0.126499	0.203328	-0.392979	0.131283	0.00275922	0.00616149	-0.0845926	0.131851	0.521148	0.636443
rs189060518_bash_p3G	rs189060518_alt	3	G	-0.0175512	0.0783994	0.822859	0.842139	0.0853563	0.119732	0.475909	0.592076	-0.0740697	0.11343	0.513758	0.585944	0.257828	0.119294	0.0306735	0.0602132	-0.117061	0.119233	0.326207	0.428523	-0.0813791	0.120683	0.500108	0.616941
rs189060518	rs189060518_alt	3	U	0.0433334	0.11485	0.705947	0.734745	-0.0800335	0.154951	0.605499	0.7084	-0.167673	0.146801	0.253378	0.320738	0.0513287	0.154214	0.739255	0.814986	-0.00401945	0.152403	0.978959	0.986894	-0.0806562	0.155909	0.604926	0.709973
rs189060518_bash_p4A	rs189060518_alt	4	A	0.00642952	0.0726147	0.929445	0.938808	-0.0924513	0.11818	0.434042	0.552507	-0.20603	0.111734	0.0651927	0.0964818	0.171331	0.117618	0.145207	0.228445	-0.146449	0.117466	0.212494	0.301469	-0.163634	0.118719	0.168102	0.25981
rs189060518_bash_p4C	rs189060518_alt	4	C	-0.0532411	0.0848745	0.530467	0.568396	-0.0918083	0.14266	0.51987	0.632651	-0.0521659	0.134495	0.698116	0.754065	-0.0123888	0.142487	0.930714	0.954862	-0.0506237	0.141771	0.721031	0.792653	-0.0407061	0.142878	0.77572	0.845758
rs189060518_bash_p4G	rs189060518_alt	4	G	0.0965339	0.0735725	0.189489	0.218421	-0.000467578	0.126684	0.997055	0.999157	-0.127933	0.119836	0.285715	0.355994	0.139164	0.126356	0.27074	0.380423	-0.0647271	0.125935	0.607272	0.696875	0.0100831	0.127031	0.936735	0.958157
rs189060518	rs189060518_alt	4	U	0.0433334	0.11485	0.705947	0.734745	-0.0800335	0.154951	0.605499	0.7084	-0.167673	0.146801	0.253378	0.320738	0.0513287	0.154214	0.739255	0.814986	-0.00401945	0.152403	0.978959	0.986894	-0.0806562	0.155909	0.604926	0.709973
rs189060518_bash_p5A	rs189060518_alt	5	A	-0.0126905	0.0725108	0.861067	0.877028	-0.018332	0.0923426	0.842637	0.895996	-0.277303	0.0875818	0.00154438	0.00306492	-0.0720603	0.0924544	0.435736	0.552793	-0.165819	0.0919262	0.0712583	0.117767	-0.0550818	0.0926915	0.552346	0.664159
rs189060518_bash_p5C	rs189060518_alt	5	C	0.0723188	0.0644841	0.262075	0.296059	-0.113059	0.102175	0.268502	0.378898	-0.0962443	0.0963651	0.317917	0.390423	0.0336022	0.101877	0.741528	0.816674	-0.00887131	0.101243	0.930176	0.952318	-0.0914737	0.102451	0.371935	0.490586
rs189060518_bash_p5G	rs189060518_alt	5	G	0.024521	0.0596822	0.681176	0.712051	0.0188407	0.0985015	0.848312	0.900085	-0.0414112	0.0930828	0.656402	0.717361	0.0957865	0.098348	0.330079	0.445115	0.0115314	0.0977524	0.906095	0.934657	0.108608	0.0986173	0.270764	0.382039
rs189060518	rs189060518_alt	5	U	0.0433334	0.11485	0.705947	0.734745	-0.0800335	0.154951	0.605499	0.7084	-0.167673	0.146801	0.253378	0.320738	0.0513287	0.154214	0.739255	0.814986	-0.00401945	0.152403	0.978959	0.986894	-0.0806562	0.155909	0.604926	0.709973
rs189060518_bash_p6A	rs189060518_alt	6	A	-0.0780407	0.0615533	0.20485	0.235055	-0.249042	0.0776115	0.00133276	0.00328369	-0.364928	0.0734375	6.72198e-07	1.91479e-06	0.122248	0.0768945	0.111877	0.183742	-0.145859	0.0766756	0.0571339	0.0969609	-0.186933	0.0777946	0.0162656	0.0346133
rs189060518_bash_p6C	rs189060518_alt	6	C	0.159186	0.0626778	0.0110931	0.0145874	-0.185749	0.127627	0.145556	0.228262	-0.0670927	0.120186	0.576681	0.644524	0.0177868	0.127285	0.888866	0.924464	-0.104609	0.12689	0.409706	0.514004	-0.0241861	0.127586	0.849649	0.899642
rs189060518_bash_p6G	rs189060518_alt	6	G	0.0237829	0.0637237	0.708985	0.737461	-0.0786837	0.12594	0.532122	0.644041	-0.301022	0.119166	0.0115345	0.0198536	0.00759575	0.125796	0.951852	0.968559	-0.25468	0.125581	0.0425585	0.0745436	-0.0639325	0.126176	0.61237	0.716129
rs189060518	rs189060518_alt	6	U	0.0433334	0.11485	0.705947	0.734745	-0.0800335	0.154951	0.605499	0.7084	-0.167673	0.146801	0.253378	0.320738	0.0513287	0.154214	0.739255	0.814986	-0.00401945	0.152403	0.978959	0.986894	-0.0806562	0.155909	0.604926	0.709973
rs189060518_bash_p7A	rs189060518_alt	7	A	0.00388658	0.0565145	0.945172	0.952103	-0.123917	0.0890982	0.164289	0.25257	-0.276247	0.0842376	0.00104034	0.00211469	0.0057631	0.0889267	0.948327	0.966453	-0.111909	0.0885954	0.206538	0.294397	-0.143973	0.08934	0.107067	0.178156
rs189060518_bash_p7C	rs189060518_alt	7	C	-0.017178	0.0706408	0.80787	0.828409	-0.0579451	0.0907571	0.523172	0.635711	-0.0595124	0.0856242	0.487029	0.560778	0.118359	0.090499	0.190923	0.286677	-0.237878	0.0904435	0.00853538	0.0174644	-0.0521487	0.0909817	0.566524	0.676525
rs189060518_bash_p7G	rs189060518_alt	7	G	0.0968966	0.0640406	0.130267	0.153498	-0.0548414	0.130228	0.67367	0.765026	-0.178921	0.122951	0.145608	0.197329	0.09147	0.130067	0.481899	0.596366	0.0345307	0.129747	0.790132	0.847292	0.0176695	0.130308	0.892139	0.928576
rs189060518	rs189060518_alt	7	U	0.0433334	0.11485	0.705947	0.734745	-0.0800335	0.154951	0.605499	0.7084	-0.167673	0.146801	0.253378	0.320738	0.0513287	0.154214	0.739255	0.814986	-0.00401945	0.152403	0.978959	0.986894	-0.0806562	0.155909	0.604926	0.709973
rs189060518_bash_p8A	rs189060518_alt	8	A	0.0440661	0.0526235	0.402376	0.441452	0.130599	0.075434	0.0833983	0.141754	-0.0499633	0.0713987	0.484065	0.557998	0.29662	0.0752416	8.07248e-05	0.000246207	0.036773	0.0750959	0.624359	0.711472	0.0886555	0.0756782	0.241406	0.348974
rs189060518_bash_p8C	rs189060518_alt	8	C	0.166094	0.0582742	0.00436896	0.00593751	-0.0816758	0.0891522	0.359594	0.477409	-0.101675	0.0841403	0.226892	0.291531	0.159943	0.0887699	0.0715821	0.125738	-0.0970163	0.088572	0.273369	0.370683	-0.0274953	0.0893079	0.75818	0.832539
rs189060518_bash_p8G	rs189060518_alt	8	G	0.178705	0.0552554	0.00121999	0.00172592	0.229556	0.0958679	0.0166431	0.0338965	0.183862	0.0905142	0.0422241	0.0650819	0.323529	0.095765	0.000729201	0.00196728	0.122906	0.0955653	0.198409	0.284567	0.121878	0.0961854	0.205113	0.305639
rs189060518	rs189060518_alt	8	U	0.0433334	0.11485	0.705947	0.734745	-0.0800335	0.154951	0.605499	0.7084	-0.167673	0.146801	0.253378	0.320738	0.0513287	0.154214	0.739255	0.814986	-0.00401945	0.152403	0.978959	0.986894	-0.0806562	0.155909	0.604926	0.709973
rs189060518_bash_p9A	rs189060518_alt	9	A	0.255458	0.0457277	2.31699e-08	4.20117e-08	0.0820019	0.0683942	0.230544	0.335025	0.16414	0.064459	0.010883	0.0188198	0.313734	0.0680845	4.06538e-06	1.41467e-05	0.147616	0.0678138	0.0294969	0.0538139	0.0737249	0.0686263	0.28269	0.395429
rs189060518_bash_p9C	rs189060518_alt	9	C	0.250969	0.0594694	2.44147e-05	3.84155e-05	-0.0431313	0.089623	0.630337	0.72921	0.109076	0.0843664	0.196049	0.256606	0.260784	0.0892163	0.00346612	0.00836999	0.00799376	0.0890511	0.928473	0.951043	0.172245	0.0895124	0.0543225	0.0996049
rs189060518_bash_p9G	rs189060518_alt	9	G	0.266194	0.0469878	1.46875e-08	2.68419e-08	0.346278	0.0673726	2.75115e-07	9.68615e-07	0.175717	0.0638065	0.00588889	0.0106694	0.316695	0.0674143	2.63048e-06	9.30407e-06	0.193838	0.0671113	0.00387317	0.00844215	0.256406	0.0676683	0.000151155	0.000462212
rs189060518	rs189060518_alt	9	U	0.0433334	0.11485	0.705947	0.734745	-0.0800335	0.154951	0.605499	0.7084	-0.167673	0.146801	0.253378	0.320738	0.0513287	0.154214	0.739255	0.814986	-0.00401945	0.152403	0.978959	0.986894	-0.0806562	0.155909	0.604926	0.709973
rs189060518_bash_p10A	rs189060518_alt	10	A	0.271922	0.0366857	1.24214e-13	2.69667e-13	0.351929	0.0860129	4.28437e-05	0.000125587	0.17115	0.0812917	0.035258	0.0552678	0.504887	0.0859007	4.16358e-09	1.79904e-08	0.242561	0.0858132	0.00470418	0.0101109	0.243679	0.086225	0.0047121	0.0113029
rs189060518_bash_p10C	rs189060518_alt	10	C	0.50531	0.0489607	5.67888e-25	1.63559e-24	0.258852	0.0747485	0.000534245	0.00138623	0.360909	0.0704617	3.02208e-07	8.8636e-07	0.501625	0.0744698	1.62867e-11	8.14221e-11	0.155454	0.074418	0.0367145	0.065375	0.348182	0.0748139	3.25609e-06	1.2093e-05
rs189060518_bash_p10G	rs189060518_alt	10	G	0.316892	0.0392825	7.20332e-16	1.6661e-15	0.308005	0.0841962	0.000254017	0.000685937	0.292635	0.0794691	0.000231071	0.000511935	0.456114	0.0840672	5.7764e-08	2.31342e-07	0.200806	0.0839562	0.0167662	0.0323382	0.32204	0.0843186	0.000133819	0.000412173
rs189060518	rs189060518_alt	10	U	0.0433334	0.11485	0.705947	0.734745	-0.0800335	0.154951	0.605499	0.7084	-0.167673	0.146801	0.253378	0.320738	0.0513287	0.154214	0.739255	0.814986	-0.00401945	0.152403	0.978959	0.986894	-0.0806562	0.155909	0.604926	0.709973
rs189060518_bash_n10A	rs189060518_ref	-10	A	0.0708091	0.093014	0.446494	0.485749	0.285192	0.15557	0.0667722	0.116894	0.247489	0.147117	0.0925192	0.131949	0.334938	0.155402	0.0311383	0.0610132	0.241658	0.154343	0.117413	0.182079	0.392069	0.15571	0.0118042	0.025944
rs189060518_bash_n10C	rs189060518_ref	-10	C	0.263904	0.103002	0.0104032	0.0137138	0.591402	0.152421	0.000104429	0.000294567	0.436699	0.144844	0.00257014	0.00493455	0.780692	0.151692	2.653e-07	1.016e-06	0.523548	0.151174	0.000533751	0.00132562	0.71098	0.15252	3.13821e-06	1.16741e-05
rs189060518	rs189060518_ref	-10	G	0.133779	0.114725	0.243582	0.276585	-0.0107668	0.164878	0.947934	0.966688	-0.0150618	0.155761	0.922966	0.941736	0.237381	0.16344	0.146389	0.230047	0.0157357	0.162473	0.922845	0.946833	0.0736872	0.16528	0.655718	0.752588
rs189060518_bash_n10T	rs189060518_ref	-10	U	0.568992	0.0787783	5.09634e-13	1.08686e-12	0.376519	0.0759811	7.21709e-07	2.46944e-06	0.342453	0.0718897	1.90176e-06	5.20988e-06	0.651006	0.0754768	6.39546e-18	4.25137e-17	0.377914	0.075267	5.14095e-07	1.73206e-06	0.414637	0.0762034	5.29274e-08	2.31049e-07
rs189060518	rs189060518_ref	-9	A	0.133779	0.114725	0.243582	0.276585	-0.0107668	0.164878	0.947934	0.966688	-0.0150618	0.155761	0.922966	0.941736	0.237381	0.16344	0.146389	0.230047	0.0157357	0.162473	0.922845	0.946833	0.0736872	0.16528	0.655718	0.752588
rs189060518_bash_n9C	rs189060518_ref	-9	C	0.117215	0.136214	0.389502	0.428543	0.21801	0.151189	0.14931	0.233126	0.045126	0.14379	0.753647	0.801885	0.616774	0.149315	3.61692e-05	0.000114773	0.293986	0.14898	0.0484589	0.0836368	0.574184	0.150112	0.000130756	0.000403478
rs189060518_bash_n9G	rs189060518_ref	-9	G	0.216926	0.114256	0.0576169	0.0707366	0.217817	0.169034	0.197537	0.29485	0.000975552	0.160906	0.995163	0.997035	0.314801	0.168543	0.0617926	0.110584	0.184829	0.1672	0.268971	0.365909	0.182629	0.170113	0.283013	0.395792
rs189060518_bash_n9T	rs189060518_ref	-9	U	0.176595	0.110468	0.109906	0.130627	0.207167	0.146174	0.156405	0.242358	0.134205	0.138415	0.332252	0.405495	0.422907	0.145302	0.00360795	0.00868781	0.212693	0.144598	0.141312	0.213388	0.231841	0.146726	0.114086	0.188043
rs189060518	rs189060518_ref	-8	A	0.133779	0.114725	0.243582	0.276585	-0.0107668	0.164878	0.947934	0.966688	-0.0150618	0.155761	0.922966	0.941736	0.237381	0.16344	0.146389	0.230047	0.0157357	0.162473	0.922845	0.946833	0.0736872	0.16528	0.655718	0.752588
rs189060518_bash_n8C	rs189060518_ref	-8	C	-0.136856	0.121091	0.258398	0.29241	-0.0519809	0.180083	0.772849	0.843861	-0.115992	0.170353	0.495939	0.569325	0.0317213	0.179636	0.859833	0.904367	0.0699272	0.177445	0.693523	0.769798	0.192257	0.179496	0.284126	0.396979
rs189060518_bash_n8G	rs189060518_ref	-8	G	0.0895544	0.118558	0.450032	0.489234	0.239689	0.165525	0.147604	0.23095	0.0294542	0.157694	0.851833	0.883821	0.262794	0.165436	0.112176	0.184146	-0.0556744	0.164901	0.735647	0.804356	0.238588	0.166457	0.151763	0.238708
rs189060518_bash_n8T	rs189060518_ref	-8	U	0.264444	0.0980197	0.0069785	0.00933076	0.16857	0.140983	0.231824	0.336594	0.0839013	0.133671	0.530219	0.6012	0.426463	0.139759	0.00227769	0.00567751	0.212445	0.138945	0.126267	0.193943	0.304214	0.141032	0.031002	0.0609649
rs189060518_bash_n7A	rs189060518_ref	-7	A	0.26129	0.122086	0.032337	0.0406858	0.217226	0.175352	0.215419	0.316673	0.0578526	0.166671	0.728511	0.780523	0.285339	0.174985	0.102965	0.171336	0.105329	0.173724	0.544317	0.640666	0.204228	0.176386	0.246926	0.355366
rs189060518_bash_n7C	rs189060518_ref	-7	C	0.0588379	0.123281	0.633172	0.667058	0.162463	0.164071	0.322077	0.438073	-0.0658108	0.156129	0.673379	0.732539	0.219076	0.163818	0.18112	0.27458	0.119395	0.162422	0.462282	0.565094	0.184569	0.164734	0.262542	0.372885
rs189060518_bash_n7G	rs189060518_ref	-7	G	-0.0388198	0.13976	0.781197	0.804205	0.103849	0.190892	0.58643	0.691696	-0.0406763	0.181305	0.822482	0.859477	0.290198	0.189702	0.126078	0.2028	0.0695289	0.1886	0.712382	0.785728	0.0917707	0.192063	0.632782	0.733632
rs189060518	rs189060518_ref	-7	U	0.133779	0.114725	0.243582	0.276585	-0.0107668	0.164878	0.947934	0.966688	-0.0150618	0.155761	0.922966	0.941736	0.237381	0.16344	0.146389	0.230047	0.0157357	0.162473	0.922845	0.946833	0.0736872	0.16528	0.655718	0.752588
rs189060518	rs189060518_ref	-6	A	0.133779	0.114725	0.243582	0.276585	-0.0107668	0.164878	0.947934	0.966688	-0.0150618	0.155761	0.922966	0.941736	0.237381	0.16344	0.146389	0.230047	0.0157357	0.162473	0.922845	0.946833	0.0736872	0.16528	0.655718	0.752588
rs189060518_bash_n6C	rs189060518_ref	-6	C	0.462642	0.11312	4.31674e-05	6.68676e-05	0.502079	0.17957	0.0051738	0.0116188	0.206334	0.171556	0.229087	0.294004	0.641428	0.178847	0.000335204	0.000948715	0.491753	0.17762	0.00563027	0.0119237	0.560369	0.180074	0.00185895	0.00482005
rs189060518_bash_n6G	rs189060518_ref	-6	G	0.380908	0.121436	0.00170854	0.00239579	0.275159	0.199425	0.167661	0.257026	0.426715	0.187724	0.0230204	0.0373803	0.486482	0.198095	0.0140571	0.0300131	0.381341	0.196437	0.0522227	0.0894819	0.367494	0.199795	0.065863	0.117697
rs189060518_bash_n6T	rs189060518_ref	-6	U	0.690775	0.0832877	1.09654e-16	2.59935e-16	0.780694	0.0808054	4.39761e-22	2.83063e-21	0.687161	0.0766739	3.18486e-19	1.7539e-18	0.996519	0.0804182	2.89807e-35	3.57986e-34	0.661767	0.0803077	1.71642e-16	9.61607e-16	0.797396	0.0810645	7.83431e-23	7.98876e-22
rs189060518_bash_n5A	rs189060518_ref	-5	A	0.00416722	0.14629	0.977275	0.980014	-0.0441388	0.18369	0.810106	0.871602	0.183591	0.172326	0.286709	0.35706	0.319293	0.181764	0.0789797	0.136811	-0.00709605	0.181405	0.968797	0.98009	0.145	0.183418	0.429208	0.548729
rs189060518_bash_n5C	rs189060518_ref	-5	C	0.0322838	0.139629	0.817151	0.836848	0.186064	0.23525	0.42899	0.54732	-0.0288834	0.223734	0.897281	0.920954	0.178667	0.235359	0.447778	0.564412	-0.236264	0.235414	0.315566	0.417181	0.193204	0.236293	0.413561	0.533168
rs189060518	rs189060518_ref	-5	G	0.133779	0.114725	0.243582	0.276585	-0.0107668	0.164878	0.947934	0.966688	-0.0150618	0.155761	0.922966	0.941736	0.237381	0.16344	0.146389	0.230047	0.0157357	0.162473	0.922845	0.946833	0.0736872	0.16528	0.655718	0.752588
rs189060518_bash_n5T	rs189060518_ref	-5	U	0.88381	0.0742189	1.07318e-32	3.60524e-32	0.892603	0.0709761	2.85718e-36	2.46985e-35	0.882239	0.0672647	2.66861e-39	2.86699e-38	1.15399	0.0705634	4.07694e-60	1.09388e-58	0.870692	0.070397	3.87835e-35	4.0064e-34	1.00691	0.0710255	1.2753e-45	3.57101e-44
rs189060518_bash_n4A	rs189060518_ref	-4	A	0.141941	0.136289	0.297657	0.33363	-0.0457282	0.217275	0.833307	0.888831	-0.0590159	0.205262	0.773718	0.819208	0.261001	0.215095	0.224968	0.327374	-0.0557037	0.214522	0.795123	0.851013	0.211593	0.216399	0.328178	0.44511
rs189060518_bash_n4C	rs189060518_ref	-4	C	0.024642	0.169771	0.884594	0.89877	0.275226	0.322582	0.393551	0.512853	-0.193646	0.310049	0.532256	0.602976	0.30411	0.322357	0.345479	0.46152	0.225348	0.319243	0.480262	0.581914	0.0702915	0.326808	0.829701	0.885223
rs189060518_bash_n4G	rs189060518_ref	-4	G	0.0885714	0.14991	0.554633	0.592348	0.237525	0.254394	0.350463	0.468174	0.37448	0.239485	0.117891	0.163758	0.262063	0.254236	0.302642	0.415758	0.334632	0.25009	0.180882	0.263111	0.04853	0.2582	0.850912	0.900633
rs189060518	rs189060518_ref	-4	U	0.133779	0.114725	0.243582	0.276585	-0.0107668	0.164878	0.947934	0.966688	-0.0150618	0.155761	0.922966	0.941736	0.237381	0.16344	0.146389	0.230047	0.0157357	0.162473	0.922845	0.946833	0.0736872	0.16528	0.655718	0.752588
rs189060518_bash_n3A	rs189060518_ref	-3	A	0.0503486	0.11173	0.652259	0.685301	0.0316577	0.166179	0.848914	0.900506	-0.094499	0.157654	0.548902	0.6188	0.246421	0.165007	0.135333	0.215362	0.053941	0.163955	0.742156	0.80977	0.00391547	0.167286	0.981327	0.988459
rs189060518_bash_n3C	rs189060518_ref	-3	C	-0.101758	0.144282	0.48064	0.519706	-0.158967	0.267415	0.552206	0.662035	-0.445709	0.255172	0.0806891	0.116864	-0.0473805	0.266393	0.858833	0.903727	-0.142466	0.263697	0.589015	0.680432	-0.101736	0.26834	0.704589	0.792164
rs189060518_bash_n3G	rs189060518_ref	-3	G	0.253706	0.163134	0.119898	0.141951	-0.0345848	0.277355	0.900765	0.936104	0.0284319	0.261369	0.913376	0.934111	0.255745	0.274366	0.351269	0.467666	0.102959	0.272101	0.705145	0.779557	0.277298	0.27552	0.314198	0.430063
rs189060518	rs189060518_ref	-3	U	0.133779	0.114725	0.243582	0.276585	-0.0107668	0.164878	0.947934	0.966688	-0.0150618	0.155761	0.922966	0.941736	0.237381	0.16344	0.146389	0.230047	0.0157357	0.162473	0.922845	0.946833	0.0736872	0.16528	0.655718	0.752588
rs189060518_bash_n2A	rs189060518_ref	-2	A	-0.0219492	0.110723	0.842861	0.86089	-0.152031	0.190184	0.424066	0.542688	-0.294315	0.180098	0.102218	0.144198	0.0565625	0.189213	0.764989	0.835172	-0.178564	0.188511	0.343518	0.446771	-0.14229	0.190897	0.456042	0.575295
rs189060518_bash_n2C	rs189060518_ref	-2	C	-0.00430191	0.120725	0.971574	0.974762	-0.289065	0.20703	0.162641	0.250571	-0.180506	0.194518	0.353426	0.427764	0.1324	0.203762	0.515837	0.627409	-0.292348	0.203869	0.151573	0.226438	-0.226728	0.207807	0.275251	0.387154
rs189060518_bash_n2G	rs189060518_ref	-2	G	-0.253498	0.1251	0.0427268	0.0531862	-0.0161487	0.200726	0.935878	0.958966	-0.0126879	0.189526	0.946625	0.959951	0.163574	0.199591	0.412476	0.529937	0.0213213	0.19809	0.914286	0.940616	0.060022	0.201212	0.765472	0.838038
rs189060518	rs189060518_ref	-2	U	0.133779	0.114725	0.243582	0.276585	-0.0107668	0.164878	0.947934	0.966688	-0.0150618	0.155761	0.922966	0.941736	0.237381	0.16344	0.146389	0.230047	0.0157357	0.162473	0.922845	0.946833	0.0736872	0.16528	0.655718	0.752588
rs189060518_bash_n1A	rs189060518_ref	-1	A	-0.0768009	0.0825679	0.352291	0.39007	-0.139404	0.103488	0.177966	0.270157	-0.206529	0.0979624	0.0350098	0.0549103	0.0551018	0.102721	0.591665	0.694633	-0.128169	0.101904	0.208484	0.296658	-0.0136187	0.103577	0.895392	0.930923
rs189060518_bash_n1C	rs189060518_ref	-1	C	-0.0628144	0.108429	0.562378	0.59978	-0.234156	0.20312	0.248994	0.356427	-0.253783	0.191772	0.185716	0.244615	0.130257	0.200772	0.516479	0.628042	-0.255794	0.200659	0.202391	0.289413	-0.0785909	0.203037	0.698699	0.787388
rs189060518_bash_n1G	rs189060518_ref	-1	G	0.0761142	0.122233	0.533484	0.571531	0.138948	0.2183	0.52445	0.636909	-0.0861098	0.207883	0.678712	0.737289	0.201479	0.21789	0.355131	0.471815	0.161944	0.215487	0.452337	0.555531	0.129494	0.219543	0.5553	0.666714
rs189060518	rs189060518_ref	-1	U	0.133779	0.114725	0.243582	0.276585	-0.0107668	0.164878	0.947934	0.966688	-0.0150618	0.155761	0.922966	0.941736	0.237381	0.16344	0.146389	0.230047	0.0157357	0.162473	0.922845	0.946833	0.0736872	0.16528	0.655718	0.752588
rs189060518_bash_v1A	rs189060518_ref	0	A	-0.0886585	0.092775	0.33926	0.376697	-0.214084	0.149643	0.152535	0.237229	-0.160214	0.140963	0.255721	0.323291	0.202207	0.147855	0.171434	0.262313	0.00124207	0.14714	0.993265	0.996232	-0.0250406	0.149419	0.866909	0.911684
rs189060518_bash_v1C	rs189060518_ref	0	C	-0.168091	0.102581	0.101294	0.120959	-0.136613	0.183838	0.45741	0.57443	-0.227748	0.174021	0.190624	0.250398	0.0507481	0.182761	0.781262	0.847639	-0.161636	0.181742	0.373803	0.478155	-0.223085	0.185421	0.228927	0.334133
rs189060518_bash_v1G	rs189060518_ref	0	G	0.0433334	0.11485	0.705947	0.734745	-0.0800335	0.154951	0.605499	0.7084	-0.167673	0.146801	0.253378	0.320738	0.0513287	0.154214	0.739255	0.814986	-0.00401945	0.152403	0.978959	0.986894	-0.0806562	0.155909	0.604926	0.709973
rs189060518	rs189060518_ref	0	U	0.133779	0.114725	0.243582	0.276585	-0.0107668	0.164878	0.947934	0.966688	-0.0150618	0.155761	0.922966	0.941736	0.237381	0.16344	0.146389	0.230047	0.0157357	0.162473	0.922845	0.946833	0.0736872	0.16528	0.655718	0.752588
rs189060518_bash_p1A	rs189060518_ref	1	A	-0.0823491	0.102392	0.421251	0.460481	-0.262476	0.117722	0.0257722	0.0501879	-0.297864	0.111158	0.00736974	0.0131319	-0.0306618	0.116962	0.793204	0.856602	-0.224973	0.116354	0.0531724	0.0909021	-0.279678	0.118338	0.0181091	0.038065
rs189060518_bash_p1C	rs189060518_ref	1	C	0.0474396	0.0863493	0.582737	0.619084	-0.12974	0.131899	0.325297	0.441394	-0.00404499	0.124018	0.973981	0.981028	0.0846543	0.131006	0.518158	0.629495	-0.177297	0.130454	0.174124	0.254664	0.0830561	0.131587	0.527919	0.642319
rs189060518_bash_p1G	rs189060518_ref	1	G	0.197587	0.0881761	0.0250377	0.0318896	-0.0701608	0.134038	0.60067	0.704315	-0.0354751	0.126414	0.778997	0.823657	0.271852	0.132503	0.0402026	0.076192	0.0285147	0.131871	0.828807	0.877343	-0.00432916	0.134454	0.974314	0.983202
rs189060518	rs189060518_ref	1	U	0.133779	0.114725	0.243582	0.276585	-0.0107668	0.164878	0.947934	0.966688	-0.0150618	0.155761	0.922966	0.941736	0.237381	0.16344	0.146389	0.230047	0.0157357	0.162473	0.922845	0.946833	0.0736872	0.16528	0.655718	0.752588
rs189060518_bash_p2A	rs189060518_ref	2	A	-0.0467824	0.0834214	0.574937	0.611758	-0.191544	0.126294	0.129355	0.206746	-0.279748	0.119376	0.0191075	0.0315333	0.0734685	0.125564	0.558475	0.665852	-0.226323	0.125317	0.0709185	0.117277	-0.0790309	0.126384	0.53176	0.645768
rs189060518_bash_p2C	rs189060518_ref	2	C	-0.17024	0.0825995	0.0393003	0.0490852	-0.318377	0.133308	0.0169278	0.0344281	-0.24926	0.125523	0.0470597	0.0718453	-0.0411635	0.132489	0.756033	0.827626	-0.184302	0.131844	0.162148	0.239841	-0.0641239	0.132949	0.62958	0.730909
rs189060518_bash_p2G	rs189060518_ref	2	G	0.119368	0.0868963	0.169539	0.196836	-0.0321493	0.132087	0.807699	0.869815	-0.0465957	0.124788	0.70885	0.763318	0.262117	0.130847	0.0451522	0.0843277	0.143627	0.129826	0.268592	0.36553	0.0223396	0.132527	0.866137	0.911182
rs189060518	rs189060518_ref	2	U	0.133779	0.114725	0.243582	0.276585	-0.0107668	0.164878	0.947934	0.966688	-0.0150618	0.155761	0.922966	0.941736	0.237381	0.16344	0.146389	0.230047	0.0157357	0.162473	0.922845	0.946833	0.0736872	0.16528	0.655718	0.752588
rs189060518_bash_p3A	rs189060518_ref	3	A	-0.0758029	0.0698761	0.278002	0.312839	-0.368941	0.118424	0.00183679	0.00443124	-0.608033	0.112266	6.09523e-08	1.89019e-07	0.0018645	0.117541	0.987344	0.992825	-0.220625	0.117191	0.0597526	0.100907	-0.322015	0.11869	0.00666607	0.0154663
rs189060518_bash_p3C	rs189060518_ref	3	C	-0.112241	0.0782431	0.151425	0.176911	-0.386515	0.114821	0.000762043	0.00193961	-0.165635	0.107717	0.124127	0.171503	-0.147303	0.11415	0.1969	0.293922	-0.272559	0.113483	0.0163164	0.0315361	-0.214125	0.114728	0.0619894	0.1116
rs189060518_bash_p3G	rs189060518_ref	3	G	0.017593	0.071979	0.806907	0.827555	-0.067404	0.117613	0.566578	0.674872	-0.133739	0.111197	0.229084	0.294004	0.11092	0.117077	0.343429	0.459245	-0.0608221	0.116451	0.601462	0.691821	-0.0442811	0.118025	0.707523	0.794602
rs189060518	rs189060518_ref	3	U	0.133779	0.114725	0.243582	0.276585	-0.0107668	0.164878	0.947934	0.966688	-0.0150618	0.155761	0.922966	0.941736	0.237381	0.16344	0.146389	0.230047	0.0157357	0.162473	0.922845	0.946833	0.0736872	0.16528	0.655718	0.752588
rs189060518_bash_p4A	rs189060518_ref	4	A	-0.131501	0.0651855	0.0436609	0.0542919	-0.190581	0.124382	0.125466	0.20155	-0.591298	0.11807	5.49897e-07	1.57852e-06	-0.0847877	0.124192	0.494787	0.608366	-0.324123	0.123925	0.00891058	0.0181649	-0.227945	0.124747	0.0676617	0.120441
rs189060518_bash_p4C	rs189060518_ref	4	C	-0.129224	0.0740191	0.0808421	0.097613	-0.160036	0.133558	0.230818	0.335324	-0.158462	0.125979	0.208448	0.270936	-0.000917651	0.133175	0.994502	0.997518	-0.210948	0.132761	0.112076	0.17484	-0.0050937	0.13352	0.969569	0.979962
rs189060518_bash_p4G	rs189060518_ref	4	G	0.0396167	0.067044	0.554583	0.592328	-0.167865	0.106883	0.116286	0.18876	-0.237407	0.100992	0.0187364	0.0309801	0.058437	0.106347	0.582666	0.686746	-0.13012	0.105905	0.219204	0.30947	-0.0755078	0.107014	0.480445	0.598377
rs189060518	rs189060518_ref	4	U	0.133779	0.114725	0.243582	0.276585	-0.0107668	0.164878	0.947934	0.966688	-0.0150618	0.155761	0.922966	0.941736	0.237381	0.16344	0.146389	0.230047	0.0157357	0.162473	0.922845	0.946833	0.0736872	0.16528	0.655718	0.752588
rs189060518_bash_p5A	rs189060518_ref	5	A	-0.0557877	0.069751	0.42382	0.463155	-0.0878472	0.119494	0.462241	0.579132	-0.286183	0.113034	0.0113464	0.0195569	0.128449	0.119146	0.280997	0.391868	-0.266966	0.119148	0.0250506	0.0464554	-0.0995445	0.119775	0.405918	0.525269
rs189060518_bash_p5C	rs189060518_ref	5	C	-0.0345787	0.0697384	0.620011	0.654758	-0.0020896	0.115679	0.985588	0.992111	-0.0814639	0.109277	0.455979	0.530724	0.173815	0.115367	0.131907	0.21064	-0.0211998	0.115047	0.853801	0.895979	-0.00499848	0.115968	0.96562	0.977363
rs189060518_bash_p5G	rs189060518_ref	5	G	-0.0296174	0.0668962	0.657956	0.690673	-0.112359	0.106605	0.291895	0.405039	-0.193747	0.100748	0.0544693	0.0819452	0.0789141	0.106192	0.457403	0.57344	-0.103012	0.105772	0.330103	0.43269	-0.0466405	0.106789	0.662289	0.7577
rs189060518	rs189060518_ref	5	U	0.133779	0.114725	0.243582	0.276585	-0.0107668	0.164878	0.947934	0.966688	-0.0150618	0.155761	0.922966	0.941736	0.237381	0.16344	0.146389	0.230047	0.0157357	0.162473	0.922845	0.946833	0.0736872	0.16528	0.655718	0.752588
rs189060518_bash_p6A	rs189060518_ref	6	A	-0.232063	0.0658356	0.00042367	0.000617571	-0.263677	0.118883	0.0265577	0.0515626	-0.549291	0.112624	1.07603e-06	3.01497e-06	-0.0803682	0.11856	0.497855	0.611055	-0.223975	0.118169	0.0580434	0.0983698	-0.22954	0.119093	0.0539301	0.0989687
rs189060518_bash_p6C	rs189060518_ref	6	C	-0.111814	0.050795	0.0277161	0.0351072	-0.131655	0.069896	0.0596212	0.105883	-0.107309	0.065914	0.103521	0.145854	0.0429825	0.0695862	0.536782	0.646383	-0.193545	0.0693147	0.00523395	0.0111482	-0.107239	0.0701356	0.126259	0.204668
rs189060518_bash_p6G	rs189060518_ref	6	G	-0.00439621	0.0688947	0.949121	0.955269	-0.169875	0.115661	0.141903	0.223529	-0.254952	0.109236	0.0195978	0.0322864	-0.02476	0.115399	0.830111	0.882876	-0.322504	0.115231	0.00513006	0.0109446	-0.14883	0.115903	0.19911	0.298415
rs189060518	rs189060518_ref	6	U	0.133779	0.114725	0.243582	0.276585	-0.0107668	0.164878	0.947934	0.966688	-0.0150618	0.155761	0.922966	0.941736	0.237381	0.16344	0.146389	0.230047	0.0157357	0.162473	0.922845	0.946833	0.0736872	0.16528	0.655718	0.752588
rs189060518_bash_p7A	rs189060518_ref	7	A	-0.081629	0.0713519	0.252609	0.286389	-0.335831	0.123988	0.00675735	0.0148637	-0.552039	0.11742	2.58361e-06	7.00048e-06	-0.0657686	0.123372	0.593969	0.696626	-0.408006	0.123258	0.000932353	0.00224124	-0.267713	0.124178	0.0310922	0.0611231
rs189060518_bash_p7C	rs189060518_ref	7	C	-0.260968	0.0685448	0.000140512	0.000210984	-0.124673	0.091263	0.171911	0.262352	-0.188001	0.0862212	0.0292244	0.046525	0.054508	0.090916	0.548811	0.657234	-0.306666	0.090845	0.000736267	0.00179398	-0.192244	0.0917393	0.0361222	0.0697118
rs189060518_bash_p7G	rs189060518_ref	7	G	0.00943872	0.0766881	0.902044	0.913904	-0.151206	0.116124	0.192879	0.289166	-0.230609	0.109706	0.0355472	0.0556772	-0.0420474	0.115887	0.716731	0.798312	-0.185579	0.115375	0.107729	0.168934	-0.263522	0.116775	0.0240294	0.0488238
rs189060518	rs189060518_ref	7	U	0.133779	0.114725	0.243582	0.276585	-0.0107668	0.164878	0.947934	0.966688	-0.0150618	0.155761	0.922966	0.941736	0.237381	0.16344	0.146389	0.230047	0.0157357	0.162473	0.922845	0.946833	0.0736872	0.16528	0.655718	0.752588
rs189060518_bash_p8A	rs189060518_ref	8	A	-0.287709	0.0687882	2.8828e-05	4.51609e-05	-0.117575	0.10332	0.255133	0.363655	-0.496481	0.0981083	4.1808e-07	1.21123e-06	0.00634551	0.103119	0.950932	0.967949	-0.28395	0.102954	0.00581518	0.0122873	-0.224191	0.103792	0.0307726	0.0605801
rs189060518_bash_p8C	rs189060518_ref	8	C	-0.023204	0.0643177	0.71827	0.746382	-0.430141	0.109185	8.1626e-05	0.000232728	-0.272786	0.102609	0.0078489	0.0139204	-0.0732561	0.108382	0.499099	0.612185	-0.257612	0.107981	0.0170458	0.0328354	-0.225789	0.109026	0.0383627	0.0734897
rs189060518_bash_p8G	rs189060518_ref	8	G	-0.0317974	0.0730378	0.663305	0.695749	-0.1876	0.108634	0.0841857	0.142937	-0.195074	0.10248	0.056972	0.0854306	0.00754563	0.108249	0.944428	0.963948	-0.145705	0.107825	0.176596	0.25783	-0.0505643	0.108642	0.641628	0.740865
rs189060518	rs189060518_ref	8	U	0.133779	0.114725	0.243582	0.276585	-0.0107668	0.164878	0.947934	0.966688	-0.0150618	0.155761	0.922966	0.941736	0.237381	0.16344	0.146389	0.230047	0.0157357	0.162473	0.922845	0.946833	0.0736872	0.16528	0.655718	0.752588
rs189060518_bash_p9A	rs189060518_ref	9	A	-0.164983	0.0585308	0.0048212	0.00652779	-0.128487	0.0852662	0.131839	0.210093	-0.51836	0.0811994	1.72759e-10	6.34815e-10	0.0401481	0.0849607	0.636535	0.73311	-0.337697	0.0849226	6.99302e-05	0.000193628	-0.194885	0.0857084	0.0229771	0.0469479
rs189060518_bash_p9C	rs189060518_ref	9	C	-0.120114	0.0630077	0.0566072	0.0695555	-0.0162993	0.0980263	0.86794	0.913628	-0.147045	0.0927887	0.113027	0.157653	0.0974131	0.0977832	0.319145	0.433437	-0.0486883	0.0972773	0.616715	0.704914	-0.177108	0.0988114	0.0730708	0.128633
rs189060518_bash_p9G	rs189060518_ref	9	G	0.0760483	0.0613901	0.21543	0.246598	-0.118047	0.105104	0.261376	0.370964	-0.0145305	0.0989643	0.883269	0.90965	0.172297	0.104513	0.0992365	0.166056	-0.0783725	0.104251	0.452192	0.555399	0.0424005	0.10506	0.68652	0.777334
rs189060518	rs189060518_ref	9	U	0.133779	0.114725	0.243582	0.276585	-0.0107668	0.164878	0.947934	0.966688	-0.0150618	0.155761	0.922966	0.941736	0.237381	0.16344	0.146389	0.230047	0.0157357	0.162473	0.922845	0.946833	0.0736872	0.16528	0.655718	0.752588
rs189060518_bash_p10A	rs189060518_ref	10	A	-0.101238	0.0592606	0.0875716	0.105336	-0.226878	0.102971	0.0275725	0.0533108	-0.364002	0.0973444	0.000184519	0.000413522	0.0564136	0.102494	0.58204	0.686249	-0.327613	0.102476	0.00138882	0.00325586	-0.182303	0.103157	0.077188	0.134826
rs189060518_bash_p10C	rs189060518_ref	10	C	0.0714661	0.0731914	0.328853	0.366107	0.0258824	0.108741	0.811867	0.872872	-0.0512954	0.102756	0.617642	0.681955	0.347613	0.108148	0.00130797	0.00339162	0.000201088	0.108068	0.998515	0.999936	0.0554661	0.108981	0.610786	0.714794
rs189060518_bash_p10G	rs189060518_ref	10	G	-0.0236944	0.0639299	0.710912	0.739263	-0.140219	0.104116	0.178059	0.27028	-0.181334	0.0982969	0.0650733	0.0963246	0.0809353	0.103678	0.435012	0.552164	-0.115018	0.103323	0.26563	0.362335	-0.0721354	0.104279	0.489092	0.606515
rs189060518	rs189060518_ref	10	U	0.133779	0.114725	0.243582	0.276585	-0.0107668	0.164878	0.947934	0.966688	-0.0150618	0.155761	0.922966	0.941736	0.237381	0.16344	0.146389	0.230047	0.0157357	0.162473	0.922845	0.946833	0.0736872	0.16528	0.655718	0.752588
rs199645276_bash_n10A	rs199645276_alt	-10	A	0.42971	0.0453164	2.48367e-21	6.61277e-21	-0.0676671	0.0697509	0.331984	0.448585	0.794821	0.0653432	4.84564e-34	4.39045e-33	0.478329	0.0693885	5.44414e-12	2.79664e-11	0.331764	0.0692647	1.66952e-06	5.39223e-06	0.497112	0.069455	8.22653e-13	4.99959e-12
rs199645276	rs199645276_alt	-10	C	-0.551715	0.0519638	2.47641e-26	7.32948e-26	-1.36689	0.0709093	8.43603e-83	1.64112e-81	0.00870478	0.0658478	0.89483	0.919051	-0.375574	0.0700337	8.19582e-08	3.25018e-07	-0.627626	0.0699514	2.90317e-19	1.80457e-18	-0.0498514	0.0699221	0.475872	0.594299
rs199645276_bash_n10G	rs199645276_alt	-10	G	0.392839	0.0453297	4.4648e-18	1.09693e-17	-0.153753	0.0687238	0.0252695	0.0493343	0.893356	0.0641431	4.30882e-44	5.39115e-43	0.532443	0.0681469	5.57695e-15	3.27358e-14	0.218966	0.0680963	0.001302	0.00306551	0.625159	0.0681751	4.73492e-20	4.2235e-19
rs199645276_bash_n10T	rs199645276_alt	-10	U	-0.770146	0.0529801	7.11296e-48	3.0863e-47	-1.63733	0.0903536	2.16191e-73	3.52019e-72	-0.117889	0.0832882	0.156943	0.210617	-0.420532	0.0885802	2.05974e-06	7.34788e-06	-0.840267	0.0886062	2.46675e-21	1.64377e-20	-0.301004	0.0885946	0.000679935	0.00189177
rs199645276_bash_n9A	rs199645276_alt	-9	A	0.127976	0.0534525	0.0166563	0.0215679	-0.402233	0.0654499	7.96352e-10	3.30142e-09	0.668241	0.0609383	5.57576e-28	4.17073e-27	0.316956	0.0647799	9.94073e-07	3.63444e-06	-0.014077	0.0647359	0.827855	0.876548	0.423288	0.0648008	6.48316e-11	3.50311e-10
rs199645276	rs199645276_alt	-9	C	-0.551715	0.0519638	2.47641e-26	7.32948e-26	-1.36689	0.0709093	8.43603e-83	1.64112e-81	0.00870478	0.0658478	0.89483	0.919051	-0.375574	0.0700337	8.19582e-08	3.25018e-07	-0.627626	0.0699514	2.90317e-19	1.80457e-18	-0.0498514	0.0699221	0.475872	0.594299
rs199645276_bash_n9G	rs199645276_alt	-9	G	0.263425	0.0393495	2.16428e-11	4.4017e-11	-0.0595266	0.0583891	0.307974	0.422963	0.679486	0.0545454	1.277e-35	1.21903e-34	0.473985	0.0579034	2.7054e-16	1.67639e-15	0.253024	0.057779	1.19136e-05	3.57146e-05	0.520387	0.0579731	2.79911e-19	2.39969e-18
rs199645276_bash_n9T	rs199645276_alt	-9	U	-0.66053	0.0500312	8.50276e-40	3.23864e-39	-1.63625	0.081035	1.15255e-90	2.64113e-89	0.00152843	0.0741734	0.98356	0.988246	-0.337794	0.0789487	1.88026e-05	6.14193e-05	-0.898484	0.0791264	7.00063e-30	6.19387e-29	-0.236225	0.0789826	0.00278204	0.00697531
rs199645276	rs199645276_alt	-8	A	-0.551715	0.0519638	2.47641e-26	7.32948e-26	-1.36689	0.0709093	8.43603e-83	1.64112e-81	0.00870478	0.0658478	0.89483	0.919051	-0.375574	0.0700337	8.19582e-08	3.25018e-07	-0.627626	0.0699514	2.90317e-19	1.80457e-18	-0.0498514	0.0699221	0.475872	0.594299
rs199645276_bash_n8C	rs199645276_alt	-8	C	-1.00729	0.0484281	4.35711e-96	3.23658e-95	-2.04874	0.100577	3.09155e-92	7.27539e-91	-0.332982	0.0926275	0.000324571	0.000706217	-0.808647	0.0986504	2.46257e-16	1.52874e-15	-1.01973	0.0984813	3.98881e-25	3.02199e-24	-0.412346	0.0984113	2.78914e-05	9.35155e-05
rs199645276_bash_n8G	rs199645276_alt	-8	G	-0.179612	0.0576956	0.00185131	0.00258891	-0.75517	0.0759177	2.59321e-23	1.72226e-22	0.257293	0.0706656	0.000271583	0.000596753	0.0608527	0.0750484	0.417454	0.535011	-0.285473	0.075012	0.000141408	0.000378248	0.152907	0.0750831	0.0417002	0.0790941
rs199645276_bash_n8T	rs199645276_alt	-8	U	-0.890892	0.0585696	2.99769e-52	1.37729e-51	-1.86484	0.0858593	1.33687e-104	4.06405e-103	-0.259855	0.0783187	0.000906924	0.0018575	-0.689985	0.0835477	1.47423e-16	9.25052e-16	-1.02221	0.0834672	1.74698e-34	1.77149e-33	-0.421624	0.0833811	4.26812e-07	1.7228e-06
rs199645276	rs199645276_alt	-7	A	-0.551715	0.0519638	2.47641e-26	7.32948e-26	-1.36689	0.0709093	8.43603e-83	1.64112e-81	0.00870478	0.0658478	0.89483	0.919051	-0.375574	0.0700337	8.19582e-08	3.25018e-07	-0.627626	0.0699514	2.90317e-19	1.80457e-18	-0.0498514	0.0699221	0.475872	0.594299
rs199645276_bash_n7C	rs199645276_alt	-7	C	-0.718935	0.0384571	5.48789e-78	3.42668e-77	-1.74353	0.0822165	8.29707e-100	2.28086e-98	-0.0734677	0.0751462	0.328241	0.401396	-0.52612	0.0801177	5.13981e-11	2.49193e-10	-0.875134	0.0800676	8.28996e-28	6.8436e-27	-0.16884	0.0798858	0.0345566	0.067043
rs199645276_bash_n7G	rs199645276_alt	-7	G	-0.399979	0.0633318	2.69108e-10	5.27013e-10	-0.927818	0.0787822	5.12888e-32	4.08719e-31	0.360969	0.0730019	7.6277e-07	2.16516e-06	-0.00242627	0.0776531	0.975074	0.984228	-0.338157	0.0776037	1.31568e-05	3.925e-05	0.141904	0.0776446	0.0676085	0.120366
rs199645276_bash_n7T	rs199645276_alt	-7	U	-1.03881	0.0669953	3.17243e-54	1.4875e-53	-2.07486	0.0797439	3.02079e-149	2.53596e-147	-0.454491	0.0724719	3.58125e-10	1.28873e-09	-1.05295	0.0776045	6.19058e-42	9.46232e-41	-1.36263	0.0774791	3.09792e-69	8.27134e-68	-0.599191	0.0771811	8.26522e-15	5.64294e-14
rs199645276	rs199645276_alt	-6	A	-0.551715	0.0519638	2.47641e-26	7.32948e-26	-1.36689	0.0709093	8.43603e-83	1.64112e-81	0.00870478	0.0658478	0.89483	0.919051	-0.375574	0.0700337	8.19582e-08	3.25018e-07	-0.627626	0.0699514	2.90317e-19	1.80457e-18	-0.0498514	0.0699221	0.475872	0.594299
rs199645276_bash_n6C	rs199645276_alt	-6	C	-0.646179	0.0540425	5.97699e-33	2.01289e-32	-1.49814	0.0869571	1.62422e-66	2.34547e-65	-0.14756	0.0799947	0.065093	0.096344	-0.524327	0.0852445	7.7063e-10	3.48432e-09	-0.835727	0.0851428	9.64733e-23	6.73723e-22	-0.234046	0.085059	0.0059311	0.0139405
rs199645276_bash_n6G	rs199645276_alt	-6	G	0.585496	0.038746	1.36774e-51	6.2223e-51	0.397374	0.0700419	1.40017e-08	5.39859e-08	1.06641	0.0657624	3.8803e-59	7.73826e-58	0.688985	0.0698453	5.93613e-23	4.78552e-22	0.501384	0.0697281	6.45221e-13	3.07393e-12	0.80131	0.0698591	1.85855e-30	2.68032e-29
rs199645276_bash_n6T	rs199645276_alt	-6	U	-0.797223	0.0514041	3.01902e-54	1.41627e-53	-1.67857	0.0916066	5.35299e-75	8.97731e-74	-0.26812	0.08464	0.00153615	0.00305023	-0.493811	0.0899589	4.03545e-08	1.63069e-07	-0.879773	0.0899534	1.36774e-22	9.49239e-22	-0.309758	0.0899145	0.000571007	0.00160965
rs199645276	rs199645276_alt	-5	A	-0.551715	0.0519638	2.47641e-26	7.32948e-26	-1.36689	0.0709093	8.43603e-83	1.64112e-81	0.00870478	0.0658478	0.89483	0.919051	-0.375574	0.0700337	8.19582e-08	3.25018e-07	-0.627626	0.0699514	2.90317e-19	1.80457e-18	-0.0498514	0.0699221	0.475872	0.594299
rs199645276_bash_n5C	rs199645276_alt	-5	C	-0.684842	0.0649831	5.72452e-26	1.68509e-25	-1.69414	0.0911654	4.39672e-77	7.69893e-76	-0.250147	0.083597	0.00276883	0.00529114	-0.670066	0.0891599	5.6769e-14	3.20097e-13	-1.05552	0.0891461	2.4153e-32	2.29361e-31	-0.347788	0.0889179	9.17877e-05	0.00028937
rs199645276_bash_n5G	rs199645276_alt	-5	G	0.512726	0.0451421	6.76441e-30	2.14759e-29	0.136898	0.0555488	0.0137219	0.0284826	0.959053	0.0518658	2.43719e-76	8.07844e-75	0.654244	0.0550915	1.5851e-32	1.77699e-31	0.442367	0.0549637	8.39153e-16	4.57562e-15	0.663258	0.0551897	2.865e-33	4.70714e-32
rs199645276_bash_n5T	rs199645276_alt	-5	U	-0.911958	0.0608814	1.00347e-50	4.52601e-50	-1.73226	0.1043	6.06451e-62	8.10347e-61	-0.147413	0.0961843	0.125371	0.172975	-0.516207	0.102342	4.56075e-07	1.71456e-06	-1.09816	0.102553	9.30948e-27	7.4214e-26	-0.429392	0.102393	2.74594e-05	9.21023e-05
rs199645276	rs199645276_alt	-4	A	-0.551715	0.0519638	2.47641e-26	7.32948e-26	-1.36689	0.0709093	8.43603e-83	1.64112e-81	0.00870478	0.0658478	0.89483	0.919051	-0.375574	0.0700337	8.19582e-08	3.25018e-07	-0.627626	0.0699514	2.90317e-19	1.80457e-18	-0.0498514	0.0699221	0.475872	0.594299
rs199645276_bash_n4C	rs199645276_alt	-4	C	-0.600117	0.062253	5.42047e-22	1.46334e-21	-1.55535	0.0951321	4.39663e-60	5.66501e-59	-0.0515762	0.0877348	0.556623	0.626129	-0.618627	0.0935905	3.84493e-11	1.88064e-10	-0.951402	0.0935198	2.60998e-24	1.91844e-23	-0.325306	0.0934115	0.00049675	0.00141271
rs199645276_bash_n4G	rs199645276_alt	-4	G	0.589685	0.0439267	4.35668e-41	1.6938e-40	0.323879	0.0608213	1.00896e-07	3.66678e-07	0.881112	0.0570944	9.88704e-54	1.67031e-52	0.689086	0.0605664	5.42156e-30	5.58454e-29	0.410142	0.0604987	1.20711e-11	5.40241e-11	0.667454	0.0606691	3.75656e-28	4.87772e-27
rs199645276_bash_n4T	rs199645276_alt	-4	U	-1.26329	0.0530879	3.66104e-125	3.44599e-124	-2.41835	0.120714	2.79943e-89	6.23185e-88	-0.643169	0.110883	6.61413e-09	2.19252e-08	-0.985136	0.117979	6.82131e-17	4.34394e-16	-1.38306	0.117986	9.80939e-32	9.14802e-31	-0.768175	0.117888	7.21383e-11	3.88445e-10
rs199645276_bash_n3A	rs199645276_alt	-3	A	0.122161	0.0578521	0.03472	0.0435597	-0.438006	0.0749343	5.0595e-09	2.00407e-08	0.724786	0.0697393	2.6743e-25	1.82355e-24	0.449957	0.0740579	1.2341e-09	5.50234e-09	0.122116	0.0740127	0.098957	0.156955	0.462663	0.07415	4.38811e-10	2.24124e-09
rs199645276_bash_n3C	rs199645276_alt	-3	C	-0.0385976	0.0505753	0.445361	0.484629	-0.792715	0.0740501	9.63139e-27	6.90732e-26	0.319747	0.0684517	2.99552e-06	8.06156e-06	0.119732	0.0727256	0.099692	0.16669	-0.265995	0.0727156	0.000254167	0.000659656	0.209368	0.0727743	0.00401543	0.00977087
rs199645276_bash_n3G	rs199645276_alt	-3	G	0.784798	0.0515921	2.96249e-52	1.36145e-51	0.640306	0.0608506	6.79831e-26	4.78589e-25	1.15703	0.057149	3.85929e-91	1.81545e-89	0.895465	0.0606338	2.3415e-49	4.50291e-48	0.691259	0.0604927	3.05988e-30	2.73553e-29	0.812598	0.0608203	1.0267e-40	2.34534e-39
rs199645276	rs199645276_alt	-3	U	-0.551715	0.0519638	2.47641e-26	7.32948e-26	-1.36689	0.0709093	8.43603e-83	1.64112e-81	0.00870478	0.0658478	0.89483	0.919051	-0.375574	0.0700337	8.19582e-08	3.25018e-07	-0.627626	0.0699514	2.90317e-19	1.80457e-18	-0.0498514	0.0699221	0.475872	0.594299
rs199645276_bash_n2A	rs199645276_alt	-2	A	0.378476	0.0451236	4.96388e-17	1.18649e-16	0.0528736	0.0644253	0.41182	0.530641	1.01206	0.0601767	1.79576e-63	4.11723e-62	0.573269	0.0639819	3.25097e-19	2.27214e-18	0.334635	0.0638771	1.61683e-07	5.68102e-07	0.59752	0.0640643	1.0902e-20	1.00235e-19
rs199645276_bash_n2C	rs199645276_alt	-2	C	-0.00733134	0.0483344	0.87944	0.893964	-0.653328	0.0699766	9.96758e-21	6.18426e-20	0.556915	0.064862	8.99347e-18	4.68609e-17	0.192127	0.0689939	0.0053578	0.0124974	-0.205667	0.0689973	0.00287501	0.00640204	0.289154	0.0690271	2.80193e-05	9.39155e-05
rs199645276_bash_n2G	rs199645276_alt	-2	G	0.55226	0.0365482	1.38196e-51	6.28547e-51	0.402233	0.0661305	1.18385e-09	4.86491e-09	0.937257	0.0621333	2.04456e-51	3.20479e-50	0.695251	0.065934	5.37703e-26	4.82882e-25	0.33133	0.0659172	4.99633e-07	1.68529e-06	0.668243	0.0660391	4.55539e-24	4.89685e-23
rs199645276	rs199645276_alt	-2	U	-0.551715	0.0519638	2.47641e-26	7.32948e-26	-1.36689	0.0709093	8.43603e-83	1.64112e-81	0.00870478	0.0658478	0.89483	0.919051	-0.375574	0.0700337	8.19582e-08	3.25018e-07	-0.627626	0.0699514	2.90317e-19	1.80457e-18	-0.0498514	0.0699221	0.475872	0.594299
rs199645276_bash_n1A	rs199645276_alt	-1	A	0.367789	0.0380428	4.13332e-22	1.12048e-21	-0.0346674	0.0546329	0.525722	0.637868	0.799641	0.0509976	2.07389e-55	3.6869e-54	0.523979	0.054167	3.9116e-22	3.06456e-21	0.32727	0.0540395	1.39434e-09	5.5761e-09	0.487017	0.0542935	2.9629e-19	2.53563e-18
rs199645276_bash_n1C	rs199645276_alt	-1	C	-0.193834	0.0565778	0.000612605	0.000883734	-0.816113	0.0794967	1.00283e-24	6.87788e-24	0.365414	0.0738562	7.51153e-07	2.13288e-06	0.0225141	0.0785371	0.774366	0.842262	-0.383124	0.0785482	1.07404e-06	3.52289e-06	0.117822	0.0785712	0.133728	0.214695
rs199645276_bash_n1G	rs199645276_alt	-1	G	0.468023	0.0416658	2.8142e-29	8.80923e-29	0.157107	0.0716714	0.0283766	0.0547249	0.962441	0.0671787	1.49291e-46	2.00836e-45	0.539644	0.0713909	4.06164e-14	2.30418e-13	0.31979	0.0712861	7.25681e-06	2.21934e-05	0.616601	0.0714291	6.01023e-18	4.82743e-17
rs199645276	rs199645276_alt	-1	U	-0.551715	0.0519638	2.47641e-26	7.32948e-26	-1.36689	0.0709093	8.43603e-83	1.64112e-81	0.00870478	0.0658478	0.89483	0.919051	-0.375574	0.0700337	8.19582e-08	3.25018e-07	-0.627626	0.0699514	2.90317e-19	1.80457e-18	-0.0498514	0.0699221	0.475872	0.594299
rs199645276	rs199645276_alt	0	A	-0.551715	0.0519638	2.47641e-26	7.32948e-26	-1.36689	0.0709093	8.43603e-83	1.64112e-81	0.00870478	0.0658478	0.89483	0.919051	-0.375574	0.0700337	8.19582e-08	3.25018e-07	-0.627626	0.0699514	2.90317e-19	1.80457e-18	-0.0498514	0.0699221	0.475872	0.594299
rs199645276_bash_v1C	rs199645276_alt	0	C	0.0397459	0.0520966	0.445508	0.48476	-0.468053	0.0676361	4.51113e-12	2.08677e-11	0.648408	0.0628594	6.0148e-25	4.05388e-24	0.216361	0.0669022	0.00122076	0.00318081	-0.105632	0.0668427	0.114037	0.177496	0.346148	0.0669064	2.29606e-07	9.4881e-07
rs199645276_bash_v1G	rs199645276_alt	0	G	-0.613732	0.0487029	2.07047e-36	7.4365e-36	-1.30333	0.0960055	5.58614e-42	5.32323e-41	0.0896781	0.0892852	0.315186	0.38757	-0.279674	0.0949145	0.00321302	0.00780183	-0.651476	0.0949008	6.6582e-12	3.01574e-11	0.0119615	0.094804	0.899597	0.933934
rs199645276_bash_v1T	rs199645276_alt	0	U	0.0264223	0.0506449	0.601867	0.637265	-0.43676	0.0879693	6.87297e-07	2.3543e-06	0.541651	0.0821826	4.37395e-11	1.66921e-10	0.288794	0.0872667	0.000935228	0.00248125	-0.183636	0.0873296	0.0354839	0.0634347	0.348585	0.0873246	6.55633e-05	0.000210619
rs199645276_bash_v2A	rs199645276_alt	1	A	0.749227	0.0408734	4.73189e-75	2.85586e-74	0.635531	0.0610308	2.1567e-25	1.50301e-24	1.14781	0.0574294	7.23913e-89	3.23788e-87	0.755823	0.0609777	2.77881e-35	3.43546e-34	0.778513	0.0608211	1.63871e-37	1.8277e-36	0.762365	0.0610361	8.42279e-36	1.54816e-34
rs199645276	rs199645276_alt	1	C	-0.551715	0.0519638	2.47641e-26	7.32948e-26	-1.36689	0.0709093	8.43603e-83	1.64112e-81	0.00870478	0.0658478	0.89483	0.919051	-0.375574	0.0700337	8.19582e-08	3.25018e-07	-0.627626	0.0699514	2.90317e-19	1.80457e-18	-0.0498514	0.0699221	0.475872	0.594299
rs199645276_bash_v2G	rs199645276_alt	1	G	0.804479	0.0392842	3.35158e-93	2.43433e-92	0.733915	0.0514232	3.2677e-46	3.34149e-45	1.27011	0.0483438	3.9704e-152	5.14314e-150	0.860837	0.0513522	4.51924e-63	1.33209e-61	0.783296	0.0511955	7.63476e-53	1.30547e-51	0.84362	0.0514409	1.9189e-60	9.50827e-59
rs199645276_bash_v2T	rs199645276_alt	1	U	0.468076	0.0507721	2.99453e-20	7.75509e-20	0.206448	0.0865741	0.0170959	0.034741	1.09187	0.0812307	3.44884e-41	3.94951e-40	0.745744	0.0862223	5.1913e-18	3.4625e-17	0.46775	0.0861641	5.67999e-08	2.0584e-07	0.688796	0.0863335	1.48337e-15	1.05258e-14
rs199645276	rs199645276_alt	2	A	-0.551715	0.0519638	2.47641e-26	7.32948e-26	-1.36689	0.0709093	8.43603e-83	1.64112e-81	0.00870478	0.0658478	0.89483	0.919051	-0.375574	0.0700337	8.19582e-08	3.25018e-07	-0.627626	0.0699514	2.90317e-19	1.80457e-18	-0.0498514	0.0699221	0.475872	0.594299
rs199645276_bash_v3C	rs199645276_alt	2	C	0.787585	0.0352368	1.1748e-110	9.86303e-110	0.750884	0.0540839	7.95501e-44	7.81783e-43	1.1639	0.0508855	8.64978e-116	6.65957e-114	0.705585	0.0541194	7.47985e-39	1.02907e-37	0.672104	0.0538881	1.05844e-35	1.11123e-34	0.686735	0.0542369	9.63209e-37	1.84745e-35
rs199645276_bash_v3G	rs199645276_alt	2	G	0.708896	0.0386218	3.02044e-75	1.82818e-74	0.539518	0.0536436	8.51865e-24	5.7273e-23	1.05136	0.0503552	8.3374e-97	4.52688e-95	0.651593	0.0535525	4.63854e-34	5.48607e-33	0.742356	0.0532144	3.13295e-44	4.18501e-43	0.653144	0.053667	4.47442e-34	7.67792e-33
rs199645276_bash_v3T	rs199645276_alt	2	U	0.695274	0.0442319	1.12394e-55	5.36686e-55	0.62555	0.0515039	6.04743e-34	5.00179e-33	1.04484	0.0484184	2.80848e-103	1.74646e-101	0.731416	0.0514269	6.64937e-46	1.15096e-44	0.646235	0.0512223	1.7176e-36	1.84953e-35	0.676211	0.0515762	2.85164e-39	6.0784e-38
rs199645276_bash_p1A	rs199645276_alt	3	A	0.740988	0.0345625	5.77357e-102	4.51898e-101	0.739652	0.0602128	1.10458e-34	9.28188e-34	1.18916	0.056659	8.44418e-98	4.72593e-96	0.822824	0.0601645	1.40791e-42	2.20369e-41	0.843389	0.0599518	5.99164e-45	8.12295e-44	0.860531	0.0602239	2.56819e-46	7.39522e-45
rs199645276_bash_p1C	rs199645276_alt	3	C	0.679969	0.0396081	4.65473e-66	2.51395e-65	0.587061	0.0501545	1.20063e-31	9.52607e-31	0.926626	0.0471909	7.66494e-86	3.21118e-84	0.689727	0.0500862	3.82028e-43	6.0843e-42	0.616601	0.0498928	4.38115e-35	4.52032e-34	0.643593	0.0502158	1.32505e-37	2.63885e-36
rs199645276	rs199645276_alt	3	G	-0.551715	0.0519638	2.47641e-26	7.32948e-26	-1.36689	0.0709093	8.43603e-83	1.64112e-81	0.00870478	0.0658478	0.89483	0.919051	-0.375574	0.0700337	8.19582e-08	3.25018e-07	-0.627626	0.0699514	2.90317e-19	1.80457e-18	-0.0498514	0.0699221	0.475872	0.594299
rs199645276_bash_p1T	rs199645276_alt	3	U	0.899668	0.0517595	1.1351e-67	6.26984e-67	0.676927	0.0681592	3.035e-23	2.01353e-22	1.18809	0.0641224	1.21643e-76	4.07848e-75	0.808271	0.0680842	1.66186e-32	1.86017e-31	0.686992	0.0679462	4.94703e-24	3.60289e-23	0.738739	0.0682073	2.46007e-27	3.0736e-26
rs199645276_bash_p2A	rs199645276_alt	4	A	0.608808	0.0405969	7.74859e-51	3.49738e-50	0.211244	0.0660164	0.00137487	0.00337999	1.06283	0.0617951	2.69254e-66	6.70892e-65	0.700808	0.0656353	1.2999e-26	1.19641e-25	0.543529	0.0654919	1.04832e-16	5.92637e-16	0.793709	0.0656633	1.22883e-33	2.05609e-32
rs199645276_bash_p2C	rs199645276_alt	4	C	0.63347	0.0458587	2.11275e-43	8.54519e-43	0.537205	0.0648137	1.14738e-16	6.32502e-16	1.23654	0.0608963	1.14608e-91	5.47386e-90	0.848428	0.0646501	2.41919e-39	3.38811e-38	0.680225	0.0645519	5.79397e-26	4.51177e-25	0.779832	0.0647542	2.1128e-33	3.49762e-32
rs199645276	rs199645276_alt	4	G	-0.551715	0.0519638	2.47641e-26	7.32948e-26	-1.36689	0.0709093	8.43603e-83	1.64112e-81	0.00870478	0.0658478	0.89483	0.919051	-0.375574	0.0700337	8.19582e-08	3.25018e-07	-0.627626	0.0699514	2.90317e-19	1.80457e-18	-0.0498514	0.0699221	0.475872	0.594299
rs199645276_bash_p2T	rs199645276_alt	4	U	0.448949	0.035163	2.48546e-37	9.08366e-37	0.252726	0.0595059	2.1658e-05	6.54386e-05	0.896812	0.0558657	5.4456e-58	1.05047e-56	0.349815	0.0594483	3.99595e-09	1.72832e-08	0.314921	0.0592592	1.07066e-07	3.81012e-07	0.273333	0.0595843	4.48947e-06	1.64415e-05
rs199645276	rs199645276_alt	5	A	-0.551715	0.0519638	2.47641e-26	7.32948e-26	-1.36689	0.0709093	8.43603e-83	1.64112e-81	0.00870478	0.0658478	0.89483	0.919051	-0.375574	0.0700337	8.19582e-08	3.25018e-07	-0.627626	0.0699514	2.90317e-19	1.80457e-18	-0.0498514	0.0699221	0.475872	0.594299
rs199645276_bash_p3C	rs199645276_alt	5	C	-0.571638	0.0614098	1.29552e-20	3.38327e-20	-1.43428	0.0710848	1.56011e-90	3.56757e-89	0.155936	0.0650725	0.0165594	0.0276473	-0.342082	0.0694171	8.31109e-07	3.05578e-06	-0.691843	0.0693705	1.99765e-23	1.42772e-22	-0.0563255	0.0692672	0.416125	0.535888
rs199645276_bash_p3G	rs199645276_alt	5	G	-0.376465	0.0559552	1.72041e-11	3.50951e-11	-1.26622	0.0886824	2.99386e-46	3.06361e-45	0.125947	0.0822785	0.125833	0.173553	-0.150814	0.0874262	0.0845205	0.145034	-0.570708	0.0874481	6.74403e-11	2.90483e-10	0.0911304	0.0873477	0.296807	0.411066
rs199645276_bash_p3T	rs199645276_alt	5	U	-1.31074	0.0581795	2.14883e-112	1.83493e-111	-2.40837	0.104823	8.17094e-117	3.31192e-115	-0.61577	0.0953136	1.04386e-10	3.89275e-10	-1.19427	0.101879	9.77848e-32	1.06425e-30	-1.48662	0.101722	2.2696e-48	3.40822e-47	-0.690653	0.101362	9.50986e-12	5.42813e-11
rs199645276	rs199645276_alt	6	A	-0.551715	0.0519638	2.47641e-26	7.32948e-26	-1.36689	0.0709093	8.43603e-83	1.64112e-81	0.00870478	0.0658478	0.89483	0.919051	-0.375574	0.0700337	8.19582e-08	3.25018e-07	-0.627626	0.0699514	2.90317e-19	1.80457e-18	-0.0498514	0.0699221	0.475872	0.594299
rs199645276_bash_p4C	rs199645276_alt	6	C	-0.419318	0.0590484	1.23625e-12	2.60858e-12	-1.32762	0.0891292	3.52572e-50	3.85938e-49	0.118625	0.0824851	0.150394	0.202926	-0.26665	0.0877539	0.00237671	0.00590444	-0.49551	0.0876167	1.55458e-08	5.82872e-08	-0.234097	0.0878481	0.00770364	0.0176422
rs199645276_bash_p4G	rs199645276_alt	6	G	-0.346636	0.0549213	2.7634e-10	5.40839e-10	-1.00802	0.0807516	9.24432e-36	7.91898e-35	0.305857	0.0746431	4.17478e-05	0.000100633	-0.0247741	0.0793974	0.75502	0.826844	-0.399799	0.0793795	4.73976e-07	1.60209e-06	0.119062	0.0793885	0.133682	0.214629
rs199645276_bash_p4T	rs199645276_alt	6	U	-0.250106	0.052493	1.89264e-06	3.15002e-06	-1.19323	0.0769115	2.77311e-54	3.2377e-53	0.166849	0.0711205	0.0189762	0.0313451	-0.209039	0.0756862	0.0057464	0.013334	-0.509645	0.0756075	1.57661e-11	7.01726e-11	-0.00437638	0.0756259	0.953853	0.96933
rs199645276_bash_p5A	rs199645276_alt	7	A	-0.00935755	0.0399184	0.814661	0.834695	-0.51744	0.0761035	1.0523e-11	4.76426e-11	0.541892	0.0710159	2.337e-14	1.05186e-13	0.240005	0.0754415	0.00146594	0.00377324	-0.146331	0.0754382	0.0524113	0.0897662	0.333942	0.0754692	9.64989e-06	3.40217e-05
rs199645276_bash_p5C	rs199645276_alt	7	C	-0.857153	0.0633328	9.83517e-42	3.87057e-41	-2.14066	0.0931006	5.48048e-117	2.23385e-115	-0.447666	0.0847821	1.29046e-07	3.90392e-07	-0.91171	0.0904849	7.06635e-24	5.89592e-23	-1.10415	0.0902242	1.95101e-34	1.97562e-33	-0.527164	0.0901672	5.01964e-09	2.37743e-08
rs199645276_bash_p5G	rs199645276_alt	7	G	-0.0912469	0.0437875	0.0371732	0.0465328	-0.417754	0.0693553	1.70792e-09	6.95175e-09	0.479086	0.0647545	1.37736e-13	5.9834e-13	0.232004	0.0687789	0.000743024	0.00200272	-0.111087	0.0687446	0.106109	0.166771	0.273515	0.0688473	7.10378e-05	0.000227169
rs199645276	rs199645276_alt	7	U	-0.551715	0.0519638	2.47641e-26	7.32948e-26	-1.36689	0.0709093	8.43603e-83	1.64112e-81	0.00870478	0.0658478	0.89483	0.919051	-0.375574	0.0700337	8.19582e-08	3.25018e-07	-0.627626	0.0699514	2.90317e-19	1.80457e-18	-0.0498514	0.0699221	0.475872	0.594299
rs199645276_bash_p6A	rs199645276_alt	8	A	-0.362309	0.0545496	3.09802e-11	6.26243e-11	-1.21725	0.0665059	7.85526e-75	1.31284e-73	0.316547	0.0610173	2.12776e-07	6.32346e-07	-0.115123	0.0650078	0.076577	0.133247	-0.446276	0.0649505	6.37442e-12	2.89082e-11	0.0203145	0.0650073	0.754664	0.829943
rs199645276_bash_p6C	rs199645276_alt	8	C	-0.951609	0.050859	4.04863e-78	2.53133e-77	-1.75222	0.0807083	1.63232e-104	4.9553e-103	-0.109083	0.0737711	0.139229	0.18968	-0.714884	0.0788475	1.22707e-19	8.74271e-19	-0.873677	0.0785746	1.01322e-28	8.62706e-28	-0.386317	0.0786199	8.93624e-07	3.49617e-06
rs199645276	rs199645276_alt	8	G	-0.551715	0.0519638	2.47641e-26	7.32948e-26	-1.36689	0.0709093	8.43603e-83	1.64112e-81	0.00870478	0.0658478	0.89483	0.919051	-0.375574	0.0700337	8.19582e-08	3.25018e-07	-0.627626	0.0699514	2.90317e-19	1.80457e-18	-0.0498514	0.0699221	0.475872	0.594299
rs199645276_bash_p6T	rs199645276_alt	8	U	-0.425041	0.047392	3.00261e-19	7.59447e-19	-1.25075	0.0719388	1.04755e-67	1.53661e-66	0.217973	0.065938	0.000947294	0.00193519	-0.204869	0.0702862	0.00355935	0.00858121	-0.527629	0.0702083	5.68276e-14	2.84066e-13	-0.0147341	0.0702265	0.833818	0.888074
rs199645276_bash_p7A	rs199645276_alt	9	A	-0.699372	0.0510451	1.00031e-42	3.99893e-42	-1.50379	0.0975566	1.30685e-53	1.50764e-52	0.025916	0.0902794	0.774063	0.819439	-0.464589	0.0961253	1.3438e-06	4.86421e-06	-0.725985	0.0960066	3.97437e-14	2.00297e-13	-0.16381	0.0959752	0.0878593	0.150644
rs199645276_bash_p7C	rs199645276_alt	9	C	-0.762028	0.06692	4.84503e-30	1.54521e-29	-1.78104	0.0951809	3.94542e-78	7.06165e-77	-0.110709	0.0871021	0.203722	0.265423	-0.50916	0.092782	4.07189e-08	1.64465e-07	-0.893276	0.0927703	6.03764e-22	4.10349e-21	-0.267085	0.0926576	0.00394538	0.00961436
rs199645276_bash_p7G	rs199645276_alt	9	G	-0.618942	0.052285	2.4873e-32	8.28968e-32	-1.49795	0.0893879	4.95845e-63	6.74739e-62	0.0611141	0.0824802	0.458721	0.533332	-0.356236	0.0877903	4.95346e-05	0.000154566	-0.665392	0.087715	3.3033e-14	1.67075e-13	-0.159754	0.0877336	0.0686225	0.121898
rs199645276	rs199645276_alt	9	U	-0.551715	0.0519638	2.47641e-26	7.32948e-26	-1.36689	0.0709093	8.43603e-83	1.64112e-81	0.00870478	0.0658478	0.89483	0.919051	-0.375574	0.0700337	8.19582e-08	3.25018e-07	-0.627626	0.0699514	2.90317e-19	1.80457e-18	-0.0498514	0.0699221	0.475872	0.594299
rs199645276_bash_p8A	rs199645276_alt	10	A	-0.539995	0.0689356	4.75134e-15	1.07458e-14	-1.3677	0.110426	3.12493e-35	2.654e-34	-0.00209128	0.102583	0.983735	0.988377	-0.343435	0.10906	0.00163806	0.00418127	-0.670151	0.109002	7.84345e-10	3.18214e-09	-0.101679	0.108964	0.350745	0.468525
rs199645276_bash_p8C	rs199645276_alt	10	C	-0.923782	0.058126	7.11388e-57	3.44993e-56	-2.23348	0.101171	5.34785e-108	1.78074e-106	-0.309237	0.0919434	0.000770064	0.00159274	-0.77309	0.098025	3.10367e-15	1.84287e-14	-1.03407	0.0978635	4.26477e-26	3.33287e-25	-0.385682	0.0977285	7.93125e-05	0.000252024
rs199645276_bash_p8G	rs199645276_alt	10	G	-0.600646	0.0708103	2.20484e-17	5.30689e-17	-1.46817	0.106665	4.17838e-43	4.05791e-42	0.103046	0.0982569	0.294298	0.36529	-0.336005	0.104629	0.00132087	0.00342285	-0.784945	0.104697	6.51476e-14	3.24208e-13	-0.154072	0.104573	0.140657	0.22405
rs199645276	rs199645276_alt	10	U	-0.551715	0.0519638	2.47641e-26	7.32948e-26	-1.36689	0.0709093	8.43603e-83	1.64112e-81	0.00870478	0.0658478	0.89483	0.919051	-0.375574	0.0700337	8.19582e-08	3.25018e-07	-0.627626	0.0699514	2.90317e-19	1.80457e-18	-0.0498514	0.0699221	0.475872	0.594299
rs199645276_bash_p9A	rs199645276_alt	11	A	-0.824667	0.0489943	1.42445e-63	7.47602e-63	-1.9415	0.0921822	1.79379e-98	4.78644e-97	-0.344524	0.0846011	4.65429e-05	0.000111551	-0.709294	0.0900875	3.45149e-15	2.04494e-14	-1.15245	0.0901427	1.99494e-37	2.2154e-36	-0.528935	0.0900381	4.23952e-09	2.02063e-08
rs199645276_bash_p9C	rs199645276_alt	11	C	-1.6102	0.0676663	3.65128e-125	3.43852e-124	-3.06438	0.116396	9.35992e-153	8.4247e-151	-1.00772	0.103887	3.00933e-22	1.85523e-21	-1.64124	0.111367	3.71534e-49	7.10111e-48	-1.94827	0.111179	9.44329e-69	2.48486e-67	-1.24016	0.110844	4.65009e-29	6.27496e-28
rs199645276_bash_p9G	rs199645276_alt	11	G	-1.54791	0.0556673	3.62635e-170	4.5376e-169	-2.73191	0.121135	1.26363e-112	4.67477e-111	-0.779229	0.110271	1.58935e-12	6.55035e-12	-1.35979	0.117728	7.35686e-31	7.80643e-30	-1.82703	0.117842	3.25231e-54	5.76672e-53	-1.00219	0.117413	1.39379e-17	1.09788e-16
rs199645276	rs199645276_alt	11	U	-0.551715	0.0519638	2.47641e-26	7.32948e-26	-1.36689	0.0709093	8.43603e-83	1.64112e-81	0.00870478	0.0658478	0.89483	0.919051	-0.375574	0.0700337	8.19582e-08	3.25018e-07	-0.627626	0.0699514	2.90317e-19	1.80457e-18	-0.0498514	0.0699221	0.475872	0.594299
rs199645276	rs199645276_alt	12	A	-0.551715	0.0519638	2.47641e-26	7.32948e-26	-1.36689	0.0709093	8.43603e-83	1.64112e-81	0.00870478	0.0658478	0.89483	0.919051	-0.375574	0.0700337	8.19582e-08	3.25018e-07	-0.627626	0.0699514	2.90317e-19	1.80457e-18	-0.0498514	0.0699221	0.475872	0.594299
rs199645276_bash_p10C	rs199645276_alt	12	C	-2.71461	0.0780116	2.6487e-265	5.73844e-264	-4.11761	0.173533	1.84808e-124	9.04441e-123	-2.32137	0.157126	2.15751e-49	3.19376e-48	-3.14385	0.168979	2.93205e-77	1.29419e-75	-2.96365	0.16738	3.76352e-70	1.02619e-68	-2.36901	0.167234	1.49012e-45	4.15653e-44
rs199645276_bash_p10G	rs199645276_alt	12	G	-2.43877	0.0543699	0	0	-3.92437	0.130534	1.42963e-198	3.16798e-196	-2.04705	0.115646	4.12398e-70	1.13582e-68	-2.88211	0.125186	2.77031e-117	3.62081e-115	-2.91075	0.123992	7.30562e-122	9.08602e-120	-2.00975	0.123073	6.06725e-60	2.93636e-58
rs199645276_bash_p10T	rs199645276_alt	12	U	-0.569477	0.0545042	1.49145e-25	4.34841e-25	-1.46283	0.0986504	9.59576e-50	1.04021e-48	-0.0595778	0.0916038	0.515443	0.587652	-0.482858	0.0974573	7.24959e-07	2.67948e-06	-0.823196	0.0974144	2.90161e-17	1.67971e-16	-0.166459	0.0973098	0.0871535	0.149564
rs199645276_bash_n10A	rs199645276_ref	-10	A	0.870177	0.037908	1.31442e-116	1.15572e-115	0.660141	0.065296	4.98976e-24	3.37501e-23	1.29183	0.0614101	3.06346e-98	1.72558e-96	0.908907	0.0651814	3.40932e-44	5.60778e-43	0.820482	0.065065	1.8554e-36	1.99645e-35	0.758574	0.0653163	3.50438e-31	5.23905e-30
rs199645276	rs199645276_ref	-10	C	0.395342	0.0472646	6.04007e-17	1.44045e-16	0.191483	0.0428761	7.97092e-06	2.50802e-05	1.14168	0.0402996	1.48005e-176	2.57411e-174	0.7942	0.042761	5.31412e-77	2.32215e-75	0.547061	0.0427403	1.64672e-37	1.83617e-36	0.80734	0.0427806	1.95083e-79	2.0038e-77
rs199645276_bash_n10G	rs199645276_ref	-10	G	0.852548	0.0494939	1.71499e-66	9.31016e-66	0.807009	0.0664321	5.88664e-34	4.87157e-33	1.51483	0.0624415	5.19589e-130	5.14334e-128	1.02743	0.0663081	3.76315e-54	8.36013e-53	0.891938	0.0661841	2.14719e-41	2.66591e-40	0.973645	0.0664147	1.16151e-48	3.68494e-47
rs199645276_bash_n10T	rs199645276_ref	-10	U	0.605213	0.0467456	2.44487e-38	9.10917e-38	0.243202	0.0691888	0.000439673	0.00115429	1.29173	0.0647862	1.8894e-88	8.35661e-87	1.00784	0.0687221	1.07428e-48	2.02316e-47	0.596395	0.0687322	4.06053e-18	2.4292e-17	0.834851	0.0688822	8.27756e-34	1.39517e-32
rs199645276_bash_n9A	rs199645276_ref	-9	A	0.766035	0.0471804	2.79212e-59	1.39327e-58	0.411741	0.0510106	6.93429e-16	3.73117e-15	1.14117	0.0478336	8.56833e-126	7.90786e-124	0.733665	0.050822	3.07203e-47	5.53929e-46	0.585625	0.0507026	7.36569e-31	6.71979e-30	0.637579	0.0509549	6.36973e-36	1.17874e-34
rs199645276	rs199645276_ref	-9	C	0.395342	0.0472646	6.04007e-17	1.44045e-16	0.191483	0.0428761	7.97092e-06	2.50802e-05	1.14168	0.0402996	1.48005e-176	2.57411e-174	0.7942	0.042761	5.31412e-77	2.32215e-75	0.547061	0.0427403	1.64672e-37	1.83617e-36	0.80734	0.0427806	1.95083e-79	2.0038e-77
rs199645276_bash_n9G	rs199645276_ref	-9	G	0.783067	0.0420109	1.53306e-77	9.53172e-77	0.718761	0.0624468	1.1751e-30	9.14397e-30	1.33951	0.0587234	3.5998e-115	2.71878e-113	0.966792	0.0623252	2.87538e-54	6.40418e-53	0.902876	0.0621919	9.37562e-48	1.38412e-46	0.999725	0.0623732	8.13247e-58	3.64866e-56
rs199645276_bash_n9T	rs199645276_ref	-9	U	0.660186	0.04524	3.11402e-48	1.35894e-47	0.336194	0.0607945	3.20217e-08	1.20475e-07	1.27481	0.0569034	3.67924e-111	2.62012e-109	0.964342	0.0603782	2.01244e-57	4.94101e-56	0.721426	0.0603029	5.5268e-33	5.3603e-32	0.799492	0.0605561	8.48841e-40	1.85741e-38
rs199645276	rs199645276_ref	-8	A	0.395342	0.0472646	6.04007e-17	1.44045e-16	0.191483	0.0428761	7.97092e-06	2.50802e-05	1.14168	0.0402996	1.48005e-176	2.57411e-174	0.7942	0.042761	5.31412e-77	2.32215e-75	0.547061	0.0427403	1.64672e-37	1.83617e-36	0.80734	0.0427806	1.95083e-79	2.0038e-77
rs199645276_bash_n8C	rs199645276_ref	-8	C	0.0765071	0.0502842	0.128136	0.151099	-0.492711	0.0658766	7.47163e-14	3.73231e-13	0.712271	0.0613566	3.72228e-31	3.08569e-30	0.36282	0.0651917	2.61501e-08	1.07058e-07	0.0431206	0.0651503	0.508059	0.607918	0.511565	0.0651833	4.22397e-15	2.92967e-14
rs199645276_bash_n8G	rs199645276_ref	-8	G	0.593657	0.0438801	1.05365e-41	4.14226e-41	0.30974	0.0700499	9.79277e-06	3.05418e-05	1.1195	0.0657588	5.41642e-65	1.29845e-63	0.768036	0.0698021	3.69435e-28	3.56878e-27	0.563102	0.0697217	6.66943e-16	3.64709e-15	0.706348	0.0698996	5.23989e-24	5.61882e-23
rs199645276_bash_n8T	rs199645276_ref	-8	U	0.422928	0.0516423	2.62157e-16	6.14227e-16	0.013442	0.074645	0.85709	0.90603	0.931184	0.069904	1.74985e-40	1.95665e-39	0.606375	0.0742207	3.08681e-16	1.90785e-15	0.303655	0.0741709	4.24023e-05	0.000120212	0.564893	0.0743301	2.96625e-14	1.96523e-13
rs199645276	rs199645276_ref	-7	A	0.395342	0.0472646	6.04007e-17	1.44045e-16	0.191483	0.0428761	7.97092e-06	2.50802e-05	1.14168	0.0402996	1.48005e-176	2.57411e-174	0.7942	0.042761	5.31412e-77	2.32215e-75	0.547061	0.0427403	1.64672e-37	1.83617e-36	0.80734	0.0427806	1.95083e-79	2.0038e-77
rs199645276_bash_n7C	rs199645276_ref	-7	C	0.226834	0.0462154	9.19166e-07	1.55383e-06	-0.253363	0.069509	0.000267359	0.000720271	0.993937	0.0646841	2.76675e-53	4.60816e-52	0.553395	0.0687623	8.42034e-16	5.12738e-15	0.279512	0.068683	4.70952e-05	0.000132835	0.641323	0.0687956	1.14003e-20	1.04706e-19
rs199645276_bash_n7G	rs199645276_ref	-7	G	0.450232	0.0421869	1.37169e-26	4.08341e-26	0.130954	0.0511981	0.0105338	0.0223647	1.1308	0.0477311	4.46379e-124	4.00128e-122	0.708645	0.0507426	2.53138e-44	4.1842e-43	0.48532	0.050638	9.32542e-22	6.30466e-21	0.759702	0.0507987	1.44153e-50	4.92015e-49
rs199645276_bash_n7T	rs199645276_ref	-7	U	0.487619	0.0502057	2.669e-22	7.26957e-22	-0.00855904	0.0701243	0.902855	0.937372	1.11312	0.0655363	1.06492e-64	2.53617e-63	0.764134	0.0695749	4.61835e-28	4.45153e-27	0.423648	0.0695482	1.11908e-09	4.49754e-09	0.761832	0.0696528	7.62229e-28	9.76074e-27
rs199645276	rs199645276_ref	-6	A	0.395342	0.0472646	6.04007e-17	1.44045e-16	0.191483	0.0428761	7.97092e-06	2.50802e-05	1.14168	0.0402996	1.48005e-176	2.57411e-174	0.7942	0.042761	5.31412e-77	2.32215e-75	0.547061	0.0427403	1.64672e-37	1.83617e-36	0.80734	0.0427806	1.95083e-79	2.0038e-77
rs199645276_bash_n6C	rs199645276_ref	-6	C	0.519822	0.0375972	1.77387e-43	7.18992e-43	0.156607	0.0571683	0.00615498	0.0136467	1.01638	0.0534513	1.27965e-80	4.73005e-79	0.74122	0.0567345	5.23864e-39	7.26222e-38	0.391455	0.0567088	5.09559e-12	2.32559e-11	0.692339	0.0568539	4.09602e-34	7.03967e-33
rs199645276_bash_n6G	rs199645276_ref	-6	G	0.733007	0.0414184	4.37302e-70	2.48947e-69	0.634031	0.0668672	2.49567e-21	1.57596e-20	1.25527	0.0628483	9.46591e-89	4.22089e-87	0.882751	0.0667196	5.82911e-40	8.34856e-39	0.825639	0.0665549	2.44308e-35	2.53688e-34	0.867586	0.0668068	1.45966e-38	3.03574e-37
rs199645276_bash_n6T	rs199645276_ref	-6	U	0.525188	0.0431623	4.61685e-34	1.58726e-33	0.261129	0.0934733	0.0052122	0.0116984	1.106	0.0878615	2.45853e-36	2.40047e-35	0.78023	0.0932291	5.813e-17	3.71375e-16	0.453621	0.0932054	1.13364e-06	3.71252e-06	0.832413	0.0932624	4.43706e-19	3.76839e-18
rs199645276	rs199645276_ref	-5	A	0.395342	0.0472646	6.04007e-17	1.44045e-16	0.191483	0.0428761	7.97092e-06	2.50802e-05	1.14168	0.0402996	1.48005e-176	2.57411e-174	0.7942	0.042761	5.31412e-77	2.32215e-75	0.547061	0.0427403	1.64672e-37	1.83617e-36	0.80734	0.0427806	1.95083e-79	2.0038e-77
rs199645276_bash_n5C	rs199645276_ref	-5	C	0.218806	0.0469565	3.16572e-06	5.20851e-06	-0.349935	0.0650278	7.39465e-08	2.70947e-07	0.698897	0.0605285	7.68263e-31	6.32311e-30	0.342194	0.0643535	1.05251e-07	4.14415e-07	-0.0134555	0.0643249	0.834307	0.881434	0.324624	0.0644772	4.78561e-07	1.92177e-06
rs199645276_bash_n5G	rs199645276_ref	-5	G	0.756198	0.0442536	1.82838e-65	9.79941e-65	0.546365	0.0747178	2.62449e-13	1.28384e-12	1.15751	0.0702775	5.96453e-61	1.25968e-59	0.879827	0.0745573	3.87205e-32	4.27169e-31	0.717321	0.0744666	5.81352e-22	3.95548e-21	0.882272	0.0746171	2.93434e-32	4.60445e-31
rs199645276_bash_n5T	rs199645276_ref	-5	U	0.388519	0.0485354	1.19612e-15	2.74946e-15	-0.0409699	0.0596746	0.492364	0.607062	1.01622	0.055723	2.62051e-74	8.20815e-73	0.690765	0.059165	1.70625e-31	1.84551e-30	0.302832	0.0591631	3.07819e-07	1.05741e-06	0.652886	0.0592642	3.18026e-28	4.13927e-27
rs199645276	rs199645276_ref	-4	A	0.395342	0.0472646	6.04007e-17	1.44045e-16	0.191483	0.0428761	7.97092e-06	2.50802e-05	1.14168	0.0402996	1.48005e-176	2.57411e-174	0.7942	0.042761	5.31412e-77	2.32215e-75	0.547061	0.0427403	1.64672e-37	1.83617e-36	0.80734	0.0427806	1.95083e-79	2.0038e-77
rs199645276_bash_n4C	rs199645276_ref	-4	C	0.182354	0.0397735	4.54398e-06	7.41692e-06	-0.340692	0.0625208	5.05812e-08	1.87506e-07	0.782876	0.0580001	1.61044e-41	1.86034e-40	0.52548	0.0615942	1.4468e-17	9.48328e-17	0.15199	0.061578	0.0135772	0.0266572	0.493855	0.0617341	1.24714e-15	8.87993e-15
rs199645276_bash_n4G	rs199645276_ref	-4	G	0.858249	0.0434742	9.4822e-87	6.46132e-86	0.715895	0.0660933	2.43891e-27	1.77299e-26	1.48115	0.0621196	1.18113e-125	1.08549e-123	0.956982	0.0659748	1.12189e-47	2.05777e-46	0.832206	0.0658637	1.34926e-36	1.45865e-35	0.953594	0.0660412	2.92454e-47	8.73241e-46
rs199645276_bash_n4T	rs199645276_ref	-4	U	-0.321337	0.0453092	1.3211e-12	2.78485e-12	-0.852353	0.0745222	2.71344e-30	2.09614e-29	0.434605	0.0691268	3.23501e-10	1.16712e-09	0.105292	0.0734857	0.15191	0.237177	-0.186491	0.0734107	0.0110731	0.0221513	0.162495	0.0735472	0.0271469	0.0542715
rs199645276_bash_n3A	rs199645276_ref	-3	A	0.779741	0.0400046	1.30169e-84	8.65225e-84	0.805923	0.0853794	3.75224e-21	2.3565e-20	1.45811	0.0803827	1.55203e-73	4.77802e-72	1.12687	0.0852641	7.07652e-40	1.01152e-38	0.943177	0.0852024	1.75709e-28	1.48307e-27	0.994719	0.0853589	2.2058e-31	3.31927e-30
rs199645276_bash_n3C	rs199645276_ref	-3	C	0.546344	0.0389629	1.1412e-44	4.71733e-44	0.276722	0.0617927	7.52634e-06	2.3743e-05	1.0593	0.0579373	1.11867e-74	3.54128e-73	0.615175	0.0615746	1.67352e-23	1.37712e-22	0.462213	0.0614471	5.38884e-14	2.69652e-13	0.652063	0.0616333	3.70048e-26	4.39686e-25
rs199645276_bash_n3G	rs199645276_ref	-3	G	0.864029	0.0338724	1.59356e-143	1.70963e-142	0.919556	0.0612165	5.31956e-51	5.89092e-50	1.52988	0.0575832	1.58737e-155	2.11265e-153	1.03851	0.0611538	1.11757e-64	3.44051e-63	0.99836	0.0609911	3.18705e-60	6.6792e-59	1.01246	0.0612426	2.16098e-61	1.10722e-59
rs199645276	rs199645276_ref	-3	U	0.395342	0.0472646	6.04007e-17	1.44045e-16	0.191483	0.0428761	7.97092e-06	2.50802e-05	1.14168	0.0402996	1.48005e-176	2.57411e-174	0.7942	0.042761	5.31412e-77	2.32215e-75	0.547061	0.0427403	1.64672e-37	1.83617e-36	0.80734	0.0427806	1.95083e-79	2.0038e-77
rs199645276_bash_n2A	rs199645276_ref	-2	A	0.420387	0.0426085	5.83043e-23	1.60814e-22	0.0279599	0.059342	0.637522	0.73532	1.07707	0.0553026	1.75583e-84	7.17014e-83	0.722528	0.0587446	9.11609e-35	1.10635e-33	0.430853	0.0586782	2.09418e-13	1.01962e-12	0.655361	0.0588917	9.14203e-29	1.21784e-27
rs199645276_bash_n2C	rs199645276_ref	-2	C	0.495751	0.0479497	4.69539e-25	1.35501e-24	0.081918	0.0781078	0.294279	0.407837	1.0374	0.0731775	1.27963e-45	1.68003e-44	0.774963	0.0776431	1.84428e-23	1.51535e-22	0.48678	0.0775914	3.52722e-10	1.46088e-09	0.739846	0.077738	1.77961e-21	1.70516e-20
rs199645276_bash_n2G	rs199645276_ref	-2	G	0.710363	0.0386259	1.55587e-75	9.44435e-75	0.558405	0.0613827	9.27716e-20	5.61948e-19	1.37795	0.0576169	2.10583e-126	1.96427e-124	0.95142	0.0611721	1.51429e-54	3.4022e-53	0.735433	0.0610946	2.25423e-33	2.2079e-32	0.907107	0.0612619	1.3196e-49	4.36407e-48
rs199645276	rs199645276_ref	-2	U	0.395342	0.0472646	6.04007e-17	1.44045e-16	0.191483	0.0428761	7.97092e-06	2.50802e-05	1.14168	0.0402996	1.48005e-176	2.57411e-174	0.7942	0.042761	5.31412e-77	2.32215e-75	0.547061	0.0427403	1.64672e-37	1.83617e-36	0.80734	0.0427806	1.95083e-79	2.0038e-77
rs199645276_bash_n1A	rs199645276_ref	-1	A	0.667692	0.0409419	8.61974e-60	4.32173e-59	0.563209	0.0586988	8.39995e-22	5.36884e-21	1.14196	0.0551653	3.41128e-95	1.77492e-93	0.700134	0.0586203	7.01744e-33	7.95273e-32	0.710975	0.0584227	4.5187e-34	4.52015e-33	0.691563	0.0587051	4.93213e-32	7.64314e-31
rs199645276_bash_n1C	rs199645276_ref	-1	C	0.574452	0.0375572	8.20596e-53	3.78861e-52	0.337251	0.0638568	1.28231e-07	4.62627e-07	1.05642	0.0599137	1.38979e-69	3.76598e-68	0.648622	0.0636547	2.20455e-24	1.87269e-23	0.550599	0.0634981	4.27905e-18	2.55642e-17	0.619573	0.0637571	2.53389e-22	2.51568e-21
rs199645276_bash_n1G	rs199645276_ref	-1	G	0.702875	0.0349249	4.42946e-90	3.12386e-89	0.721743	0.0546745	8.68987e-40	7.97619e-39	1.07944	0.0514769	1.24942e-97	6.96579e-96	0.669615	0.0547082	1.90615e-34	2.28288e-33	0.714104	0.0544776	2.9549e-39	3.45734e-38	0.70319	0.0547723	9.98794e-38	2.00006e-36
rs199645276	rs199645276_ref	-1	U	0.395342	0.0472646	6.04007e-17	1.44045e-16	0.191483	0.0428761	7.97092e-06	2.50802e-05	1.14168	0.0402996	1.48005e-176	2.57411e-174	0.7942	0.042761	5.31412e-77	2.32215e-75	0.547061	0.0427403	1.64672e-37	1.83617e-36	0.80734	0.0427806	1.95083e-79	2.0038e-77
rs199645276	rs199645276_ref	0	A	0.395342	0.0472646	6.04007e-17	1.44045e-16	0.191483	0.0428761	7.97092e-06	2.50802e-05	1.14168	0.0402996	1.48005e-176	2.57411e-174	0.7942	0.042761	5.31412e-77	2.32215e-75	0.547061	0.0427403	1.64672e-37	1.83617e-36	0.80734	0.0427806	1.95083e-79	2.0038e-77
rs199645276_bash_v1C	rs199645276_ref	0	C	0.730116	0.0364812	4.20329e-89	2.92625e-88	0.785711	0.0670949	1.12688e-31	8.94412e-31	1.19022	0.063197	4.01914e-79	1.43343e-77	0.757848	0.0671087	1.42345e-29	1.44476e-28	0.781497	0.0669482	1.74808e-31	1.61847e-30	0.807744	0.0671475	2.48994e-33	4.10794e-32
rs199645276_bash_v1G	rs199645276_ref	0	G	0.726984	0.0360975	3.32943e-90	2.35069e-89	0.749389	0.0607318	5.56163e-35	4.69881e-34	0.890084	0.0572846	1.92056e-54	3.327e-53	0.705777	0.0607623	3.44273e-31	3.68085e-30	0.767695	0.0605081	6.93881e-37	7.58215e-36	0.715494	0.0608474	6.3615e-32	9.8025e-31
rs199645276_bash_v1T	rs199645276_ref	0	U	0.726503	0.0359296	6.50553e-91	4.62239e-90	0.68535	0.0550595	1.44405e-35	1.23339e-34	0.987971	0.0518611	6.53056e-81	2.42832e-79	0.694937	0.0550563	1.5913e-36	2.04434e-35	0.716583	0.0548593	5.41388e-39	6.27889e-38	0.670779	0.0551483	4.88242e-34	8.36487e-33
rs199645276_bash_p1A	rs199645276_ref	1	A	0.848728	0.0451298	6.69531e-79	4.21111e-78	0.738019	0.0554652	2.13628e-40	1.98462e-39	1.32286	0.052166	7.21997e-142	8.20783e-140	0.84037	0.0554181	6.10439e-52	1.27381e-50	0.819803	0.0552676	8.91922e-50	1.39455e-48	0.832267	0.0554872	7.42311e-51	2.57181e-49
rs199645276_bash_p1C	rs199645276_ref	1	C	0.82894	0.0468101	3.60184e-70	2.05169e-69	0.901802	0.0606404	5.06076e-50	5.51067e-49	1.35692	0.0571037	8.19829e-125	7.42507e-123	1.00311	0.060596	1.49516e-61	4.18934e-60	0.874412	0.0604912	2.32507e-47	3.3946e-46	0.942488	0.0606875	2.16758e-54	8.6493e-53
rs199645276	rs199645276_ref	1	G	0.395342	0.0472646	6.04007e-17	1.44045e-16	0.191483	0.0428761	7.97092e-06	2.50802e-05	1.14168	0.0402996	1.48005e-176	2.57411e-174	0.7942	0.042761	5.31412e-77	2.32215e-75	0.547061	0.0427403	1.64672e-37	1.83617e-36	0.80734	0.0427806	1.95083e-79	2.0038e-77
rs199645276_bash_p1T	rs199645276_ref	1	U	0.657022	0.04296	8.40649e-53	3.88025e-52	0.504357	0.046571	2.48554e-27	1.80629e-26	1.08617	0.0437405	4.04671e-136	4.32978e-134	0.561343	0.0465419	1.6963e-33	1.96889e-32	0.534006	0.0463674	1.08514e-30	9.84224e-30	0.528208	0.0466381	9.79236e-30	1.36269e-28
rs199645276_bash_p2A	rs199645276_ref	2	A	0.958462	0.0349653	1.98163e-165	2.40652e-164	0.851261	0.0479238	1.37192e-70	2.11849e-69	1.51835	0.0450372	3.68996e-249	1.45119e-246	1.09229	0.0478097	1.57575e-115	1.96536e-113	0.911881	0.0477227	2.17078e-81	8.10635e-80	0.965487	0.0479366	3.23403e-90	4.55414e-88
rs199645276_bash_p2C	rs199645276_ref	2	C	0.867323	0.0393307	9.12867e-108	7.52728e-107	0.841179	0.0607979	1.55316e-43	1.51784e-42	1.49018	0.0571993	1.26031e-149	1.57193e-147	0.990686	0.0607359	8.19083e-60	2.17628e-58	0.915377	0.0606219	1.62518e-51	2.66513e-50	0.89488	0.0608366	5.59655e-49	1.79906e-47
rs199645276	rs199645276_ref	2	G	0.395342	0.0472646	6.04007e-17	1.44045e-16	0.191483	0.0428761	7.97092e-06	2.50802e-05	1.14168	0.0402996	1.48005e-176	2.57411e-174	0.7942	0.042761	5.31412e-77	2.32215e-75	0.547061	0.0427403	1.64672e-37	1.83617e-36	0.80734	0.0427806	1.95083e-79	2.0038e-77
rs199645276_bash_p2T	rs199645276_ref	2	U	0.694592	0.0423549	1.93393e-60	9.76858e-60	0.348833	0.0578626	1.65337e-09	6.73349e-09	1.00906	0.0543619	6.52781e-77	2.2022e-75	0.484323	0.0577967	5.30368e-17	3.39184e-16	0.394754	0.0576671	7.62672e-12	3.44513e-11	0.421808	0.0578975	3.20655e-13	2.00056e-12
rs199645276	rs199645276_ref	3	A	0.395342	0.0472646	6.04007e-17	1.44045e-16	0.191483	0.0428761	7.97092e-06	2.50802e-05	1.14168	0.0402996	1.48005e-176	2.57411e-174	0.7942	0.042761	5.31412e-77	2.32215e-75	0.547061	0.0427403	1.64672e-37	1.83617e-36	0.80734	0.0427806	1.95083e-79	2.0038e-77
rs199645276_bash_p3C	rs199645276_ref	3	C	0.574912	0.0402364	2.58583e-46	1.09467e-45	0.0181683	0.0771481	0.813821	0.874306	1.20649	0.0721676	9.70283e-63	2.17214e-61	0.800092	0.0766214	1.59149e-25	1.40495e-24	0.549567	0.0765534	7.02928e-13	3.34157e-12	0.715106	0.0767428	1.18302e-20	1.08564e-19
rs199645276_bash_p3G	rs199645276_ref	3	G	0.257563	0.0419963	8.62441e-10	1.65697e-09	-0.00282743	0.0622344	0.963763	0.977444	0.826505	0.0582528	1.08339e-45	1.42668e-44	0.527437	0.061861	1.51282e-17	9.90709e-17	0.388464	0.0617244	3.10318e-10	1.28991e-09	0.615318	0.061889	2.72477e-23	2.84018e-22
rs199645276_bash_p3T	rs199645276_ref	3	U	-0.00849287	0.042176	0.840412	0.858619	-0.652589	0.0770728	2.51438e-17	1.41849e-16	0.686387	0.0719086	1.35767e-21	8.18952e-21	0.310726	0.0763814	4.74005e-05	0.00014831	0.032916	0.0763266	0.666285	0.747309	0.397639	0.076406	1.94742e-07	8.10572e-07
rs199645276	rs199645276_ref	4	A	0.395342	0.0472646	6.04007e-17	1.44045e-16	0.191483	0.0428761	7.97092e-06	2.50802e-05	1.14168	0.0402996	1.48005e-176	2.57411e-174	0.7942	0.042761	5.31412e-77	2.32215e-75	0.547061	0.0427403	1.64672e-37	1.83617e-36	0.80734	0.0427806	1.95083e-79	2.0038e-77
rs199645276_bash_p4C	rs199645276_ref	4	C	0.446274	0.0416474	8.60704e-27	2.57437e-26	0.18335	0.0665921	0.0058992	0.0131236	1.08826	0.0623752	3.6323e-68	9.49489e-67	0.803142	0.0661911	7.00196e-34	8.20794e-33	0.510498	0.0661416	1.17921e-14	6.0985e-14	0.714563	0.0663174	4.52255e-27	5.58652e-26
rs199645276_bash_p4G	rs199645276_ref	4	G	0.449182	0.037057	8.13582e-34	2.78646e-33	0.188133	0.0520616	0.0003019	0.000808339	1.15765	0.0486533	3.86186e-125	3.5269e-123	0.830524	0.0516491	3.51687e-58	8.85895e-57	0.519023	0.0516087	8.56575e-24	6.1919e-23	0.818286	0.0517289	2.31056e-56	9.83091e-55
rs199645276_bash_p4T	rs199645276_ref	4	U	0.558939	0.0407095	6.71868e-43	2.69273e-42	0.309534	0.0669945	3.83214e-06	1.24018e-05	1.16557	0.0628453	8.66751e-77	2.91503e-75	0.84484	0.0666942	8.96784e-37	1.16201e-35	0.578153	0.0666389	4.10291e-18	2.45354e-17	0.789248	0.0667893	3.18935e-32	4.99383e-31
rs199645276_bash_p5A	rs199645276_ref	5	A	0.611859	0.0424355	3.95459e-47	1.69303e-46	0.432882	0.0639848	1.32947e-11	5.99491e-11	1.10872	0.0600665	4.48258e-76	1.47908e-74	0.789322	0.0637605	3.37498e-35	4.1572e-34	0.605057	0.0636522	1.98741e-21	1.33004e-20	0.767331	0.0638535	2.89073e-33	4.74583e-32
rs199645276_bash_p5C	rs199645276_ref	5	C	0.00932632	0.0461944	0.84	0.858246	-0.445751	0.0711969	3.82951e-10	1.61567e-09	0.624104	0.0664243	5.68254e-21	3.35043e-20	0.238807	0.0706123	0.000719737	0.00194511	0.0161228	0.0705047	0.81912	0.86999	0.269875	0.0706848	0.000134532	0.000414252
rs199645276_bash_p5G	rs199645276_ref	5	G	0.524733	0.0423532	2.98026e-35	1.0474e-34	0.449923	0.0634033	1.28229e-12	6.0997e-12	1.09858	0.0595137	4.38978e-76	1.45065e-74	0.7392	0.0632049	1.34704e-31	1.46132e-30	0.601209	0.0630583	1.51076e-21	1.0151e-20	0.749369	0.0632868	2.39999e-32	3.78091e-31
rs199645276	rs199645276_ref	5	U	0.395342	0.0472646	6.04007e-17	1.44045e-16	0.191483	0.0428761	7.97092e-06	2.50802e-05	1.14168	0.0402996	1.48005e-176	2.57411e-174	0.7942	0.042761	5.31412e-77	2.32215e-75	0.547061	0.0427403	1.64672e-37	1.83617e-36	0.80734	0.0427806	1.95083e-79	2.0038e-77
rs199645276_bash_p6A	rs199645276_ref	6	A	0.498691	0.0415446	3.39521e-33	1.14954e-32	0.216405	0.0710346	0.00231542	0.00550111	1.21066	0.0665239	5.26255e-74	1.63394e-72	0.8582	0.0706111	5.46974e-34	6.44818e-33	0.57625	0.0705559	3.15441e-16	1.74838e-15	0.768817	0.0707393	1.63187e-27	2.05295e-26
rs199645276_bash_p6C	rs199645276_ref	6	C	0.222984	0.0411673	6.07671e-08	1.08287e-07	-0.185139	0.0718381	0.00996123	0.0212487	0.917785	0.0671266	1.483e-42	1.77611e-41	0.571301	0.0712844	1.10682e-15	6.7126e-15	0.208766	0.0712688	0.00339746	0.00747055	0.53989	0.0713833	3.93124e-14	2.58572e-13
rs199645276	rs199645276_ref	6	G	0.395342	0.0472646	6.04007e-17	1.44045e-16	0.191483	0.0428761	7.97092e-06	2.50802e-05	1.14168	0.0402996	1.48005e-176	2.57411e-174	0.7942	0.042761	5.31412e-77	2.32215e-75	0.547061	0.0427403	1.64672e-37	1.83617e-36	0.80734	0.0427806	1.95083e-79	2.0038e-77
rs199645276_bash_p6T	rs199645276_ref	6	U	0.46192	0.0432148	1.14683e-26	3.42046e-26	0.221826	0.0540729	4.08975e-05	0.000120071	1.10569	0.050577	6.04386e-106	3.99756e-104	0.773305	0.0537022	5.18392e-47	9.28977e-46	0.512393	0.0536321	1.24978e-21	8.41422e-21	0.734972	0.0538049	1.76166e-42	4.33994e-41
rs199645276_bash_p7A	rs199645276_ref	7	A	0.293155	0.0459904	1.83836e-10	3.62e-10	-0.0241109	0.0738682	0.744119	0.821401	0.914003	0.0692196	8.27714e-40	9.02889e-39	0.610487	0.0734753	9.67279e-17	6.11345e-16	0.332078	0.0734221	6.10081e-06	1.87738e-05	0.63794	0.0735306	4.10475e-18	3.31708e-17
rs199645276_bash_p7C	rs199645276_ref	7	C	0.22353	0.050878	1.11567e-05	1.78645e-05	-0.13418	0.0785874	0.0877487	0.14803	1.07683	0.0734359	1.10427e-48	1.59463e-47	0.73207	0.077955	5.94715e-21	4.46537e-20	0.303953	0.0779758	9.69751e-05	0.000264601	0.640385	0.0780867	2.38507e-16	1.76501e-15
rs199645276_bash_p7G	rs199645276_ref	7	G	0.263806	0.0418533	2.91717e-10	5.70463e-10	-0.0511872	0.0689531	0.457877	0.574851	0.963195	0.0643705	1.27554e-50	1.95034e-49	0.529836	0.0684364	9.78443e-15	5.68143e-14	0.357181	0.0682874	1.68996e-07	5.9251e-07	0.65552	0.0684429	9.93049e-22	9.61209e-21
rs199645276	rs199645276_ref	7	U	0.395342	0.0472646	6.04007e-17	1.44045e-16	0.191483	0.0428761	7.97092e-06	2.50802e-05	1.14168	0.0402996	1.48005e-176	2.57411e-174	0.7942	0.042761	5.31412e-77	2.32215e-75	0.547061	0.0427403	1.64672e-37	1.83617e-36	0.80734	0.0427806	1.95083e-79	2.0038e-77
rs199645276_bash_p8A	rs199645276_ref	8	A	0.363219	0.0498615	3.2271e-13	6.92116e-13	-0.0566716	0.0679913	0.404556	0.523584	0.901998	0.0635865	1.12876e-45	1.48464e-44	0.557515	0.0675361	1.51827e-16	9.51733e-16	0.332273	0.0674419	8.35845e-07	2.76717e-06	0.597708	0.0675948	9.35797e-19	7.81394e-18
rs199645276_bash_p8C	rs199645276_ref	8	C	0.186516	0.0425489	1.16745e-05	1.86668e-05	-0.404328	0.0732545	3.39984e-08	1.27593e-07	0.736032	0.0682974	4.4272e-27	3.2184e-26	0.403692	0.0725529	2.63513e-08	1.07861e-07	-0.0529488	0.0725965	0.465783	0.568176	0.380861	0.072662	1.59237e-07	6.68269e-07
rs199645276_bash_p8G	rs199645276_ref	8	G	0.364086	0.0429256	2.21744e-17	5.33655e-17	-0.126341	0.047396	0.00768409	0.0167436	0.877115	0.0440072	2.1837e-88	9.62902e-87	0.613758	0.0467348	2.13638e-39	2.99877e-38	0.335223	0.0466568	6.72752e-13	3.2023e-12	0.602063	0.0468421	8.26985e-38	1.67058e-36
rs199645276	rs199645276_ref	8	U	0.395342	0.0472646	6.04007e-17	1.44045e-16	0.191483	0.0428761	7.97092e-06	2.50802e-05	1.14168	0.0402996	1.48005e-176	2.57411e-174	0.7942	0.042761	5.31412e-77	2.32215e-75	0.547061	0.0427403	1.64672e-37	1.83617e-36	0.80734	0.0427806	1.95083e-79	2.0038e-77
rs199645276_bash_p9A	rs199645276_ref	9	A	0.157374	0.0553693	0.00447936	0.00608014	-0.318218	0.0796645	6.48388e-05	0.000186773	0.818121	0.074285	3.29805e-28	2.48315e-27	0.502812	0.0788919	1.84857e-10	8.67527e-10	0.181386	0.0788438	0.0214161	0.0403103	0.541041	0.0789624	7.28812e-12	4.19288e-11
rs199645276_bash_p9C	rs199645276_ref	9	C	-0.400408	0.0563017	1.14517e-12	2.41909e-12	-1.08507	0.0775891	1.92848e-44	1.91158e-43	0.116836	0.0716826	0.103122	0.145328	-0.0130815	0.0761025	0.863522	0.906704	-0.393151	0.0760896	2.37943e-07	8.2438e-07	0.00399086	0.0762192	0.958242	0.972364
rs199645276_bash_p9G	rs199645276_ref	9	G	-0.280128	0.051433	5.13807e-08	9.18024e-08	-0.972656	0.0635477	6.97934e-53	7.94876e-52	0.23638	0.0586886	5.63257e-05	0.000133953	0.0619826	0.0623321	0.320032	0.434439	-0.435608	0.0624193	2.97841e-12	1.37383e-11	0.0697879	0.0624407	0.26371	0.374123
rs199645276	rs199645276_ref	9	U	0.395342	0.0472646	6.04007e-17	1.44045e-16	0.191483	0.0428761	7.97092e-06	2.50802e-05	1.14168	0.0402996	1.48005e-176	2.57411e-174	0.7942	0.042761	5.31412e-77	2.32215e-75	0.547061	0.0427403	1.64672e-37	1.83617e-36	0.80734	0.0427806	1.95083e-79	2.0038e-77
rs199645276	rs199645276_ref	10	A	0.395342	0.0472646	6.04007e-17	1.44045e-16	0.191483	0.0428761	7.97092e-06	2.50802e-05	1.14168	0.0402996	1.48005e-176	2.57411e-174	0.7942	0.042761	5.31412e-77	2.32215e-75	0.547061	0.0427403	1.64672e-37	1.83617e-36	0.80734	0.0427806	1.95083e-79	2.0038e-77
rs199645276_bash_p10C	rs199645276_ref	10	C	-1.3028	0.0598811	5.99794e-105	4.83637e-104	-2.49194	0.0981539	3.40961e-142	2.43208e-140	-0.802991	0.0895901	3.16129e-19	1.74114e-18	-1.08202	0.0953658	7.76502e-30	7.94408e-29	-1.45015	0.0953358	2.98865e-52	5.01988e-51	-0.809883	0.0952091	1.79468e-17	1.40328e-16
rs199645276_bash_p10G	rs199645276_ref	10	G	-1.0863	0.0556981	1.0263e-84	6.83368e-84	-2.23298	0.11125	1.30108e-89	2.91568e-88	-0.63029	0.102359	7.38337e-10	2.60708e-09	-0.861223	0.108822	2.49138e-15	1.48537e-14	-1.41012	0.109	2.78597e-38	3.17543e-37	-0.642079	0.108733	3.52452e-09	1.69113e-08
rs199645276_bash_p10T	rs199645276_ref	10	U	0.332884	0.0474578	2.3107e-12	4.83595e-12	-0.0187719	0.0912147	0.836948	0.891712	0.902053	0.0856956	6.53916e-26	4.5499e-25	0.669778	0.090911	1.73983e-13	9.61401e-13	0.306523	0.0909026	0.000746264	0.00181712	0.593269	0.0909897	7.02207e-11	3.78493e-10
rs199959171_bash_n10A	rs199959171_alt	-10	A	0.304137	0.0461617	4.44262e-11	8.93662e-11	0.235325	0.0817878	0.0040114	0.00918075	0.217737	0.0771852	0.00478784	0.00881446	0.257661	0.0817718	0.00162725	0.00415537	0.283679	0.0814569	0.000496634	0.00123858	0.314169	0.0818414	0.000123659	0.000382824
rs199959171	rs199959171_alt	-10	C	-0.136656	0.0595968	0.0218477	0.0279654	-0.163963	0.0474976	0.000556393	0.00144027	-0.174391	0.0448118	9.95694e-05	0.000230283	-0.193834	0.0475312	4.5417e-05	0.00014246	-0.0880628	0.0471213	0.0616431	0.103734	-0.0395763	0.047513	0.404869	0.524269
rs199959171_bash_n10G	rs199959171_alt	-10	G	0.383322	0.0696525	3.72626e-08	6.68928e-08	0.32214	0.0803085	6.03906e-05	0.000174635	0.211786	0.0758945	0.00526223	0.00961844	0.189577	0.0804506	0.0184513	0.0382774	0.203794	0.0800643	0.0109157	0.0218615	0.270466	0.0805103	0.000781118	0.00215543
rs199959171_bash_n10T	rs199959171_alt	-10	U	0.290849	0.0581501	5.68285e-07	9.6984e-07	0.135377	0.074799	0.0703155	0.122317	0.26292	0.0704704	0.000190772	0.000426638	0.171039	0.0747655	0.0221565	0.0451003	0.228122	0.0743523	0.00215405	0.00489934	0.24782	0.0748287	0.000926892	0.00253144
rs199959171	rs199959171_alt	-9	A	-0.136656	0.0595968	0.0218477	0.0279654	-0.163963	0.0474976	0.000556393	0.00144027	-0.174391	0.0448118	9.95694e-05	0.000230283	-0.193834	0.0475312	4.5417e-05	0.00014246	-0.0880628	0.0471213	0.0616431	0.103734	-0.0395763	0.047513	0.404869	0.524269
rs199959171_bash_n9C	rs199959171_alt	-9	C	0.388025	0.0561038	4.63914e-12	9.62085e-12	0.398917	0.0737801	6.41495e-08	2.3604e-07	0.348231	0.0697116	5.8743e-07	1.68177e-06	0.389376	0.0737956	1.31739e-07	5.15595e-07	0.436711	0.0733777	2.65619e-09	1.04308e-08	0.403431	0.0739339	4.85224e-08	2.125e-07
rs199959171_bash_n9G	rs199959171_alt	-9	G	0.174043	0.117562	0.138758	0.162956	0.364501	0.0804957	5.94868e-06	1.89343e-05	0.382986	0.0759635	4.61396e-07	1.33186e-06	0.208043	0.0806608	0.00990201	0.0218845	0.424939	0.0801203	1.13437e-07	4.02993e-07	0.491046	0.0805077	1.06491e-09	5.31834e-09
rs199959171_bash_n9T	rs199959171_alt	-9	U	0.194432	0.068688	0.00464535	0.00629779	0.0307546	0.0653454	0.637893	0.735632	0.188579	0.0614999	0.002167	0.00420718	0.0997196	0.0652635	0.126524	0.203354	0.0649744	0.0648585	0.316447	0.418092	0.230057	0.0652696	0.000423943	0.00121827
rs199959171_bash_n8A	rs199959171_alt	-8	A	0.270634	0.0556854	1.17359e-06	1.97231e-06	0.314586	0.0687441	4.73524e-06	1.51983e-05	0.355087	0.0648532	4.36932e-08	1.36858e-07	0.266845	0.0687892	0.000104811	0.00031546	0.352855	0.0684291	2.51612e-07	8.70077e-07	0.374876	0.068813	5.10119e-08	2.23044e-07
rs199959171	rs199959171_alt	-8	C	-0.136656	0.0595968	0.0218477	0.0279654	-0.163963	0.0474976	0.000556393	0.00144027	-0.174391	0.0448118	9.95694e-05	0.000230283	-0.193834	0.0475312	4.5417e-05	0.00014246	-0.0880628	0.0471213	0.0616431	0.103734	-0.0395763	0.047513	0.404869	0.524269
rs199959171_bash_n8G	rs199959171_alt	-8	G	0.174698	0.0751609	0.0201088	0.0258162	0.203953	0.0740106	0.00585625	0.013034	0.202549	0.0698517	0.00373521	0.0070018	0.138433	0.0740888	0.0616956	0.110438	0.222298	0.0736233	0.00253283	0.00569499	0.299531	0.0740591	5.24374e-05	0.000170447
rs199959171_bash_n8T	rs199959171_alt	-8	U	0.336445	0.0580482	6.79302e-09	1.26016e-08	0.304965	0.0782133	9.65313e-05	0.000273298	0.3226	0.0737996	1.2351e-05	3.14055e-05	0.287556	0.078233	0.000237264	0.000684344	0.336869	0.0778816	1.52253e-05	4.5171e-05	0.446627	0.0782107	1.126e-08	5.19492e-08
rs199959171	rs199959171_alt	-7	A	-0.136656	0.0595968	0.0218477	0.0279654	-0.163963	0.0474976	0.000556393	0.00144027	-0.174391	0.0448118	9.95694e-05	0.000230283	-0.193834	0.0475312	4.5417e-05	0.00014246	-0.0880628	0.0471213	0.0616431	0.103734	-0.0395763	0.047513	0.404869	0.524269
rs199959171_bash_n7C	rs199959171_alt	-7	C	0.39792	0.0517973	1.56323e-14	3.48391e-14	0.460359	0.0646002	1.0312e-12	4.9284e-12	0.574693	0.0609194	3.9601e-21	2.34756e-20	0.419127	0.0646558	9.02549e-11	4.31401e-10	0.493516	0.0641671	1.45865e-14	7.50985e-14	0.488964	0.0647369	4.25047e-14	2.78437e-13
rs199959171_bash_n7G	rs199959171_alt	-7	G	0.098375	0.14077	0.484654	0.523629	0.283135	0.0931661	0.00237342	0.0056291	0.466383	0.0877662	1.07287e-07	3.26671e-07	0.293437	0.0931597	0.00163367	0.00417054	0.44145	0.0927	1.91554e-06	6.16219e-06	0.593767	0.0929998	1.71842e-10	9.03155e-10
rs199959171_bash_n7T	rs199959171_alt	-7	U	0.424386	0.041782	3.08015e-24	8.73847e-24	0.313705	0.0757596	3.46092e-05	0.000102422	0.332627	0.0714918	3.27684e-06	8.78883e-06	0.156291	0.0759285	0.0395525	0.075113	0.353742	0.0753927	2.70558e-06	8.58852e-06	0.454548	0.0757578	1.97301e-09	9.66879e-09
rs199959171_bash_n6A	rs199959171_alt	-6	A	0.288308	0.0562177	2.92177e-07	5.04536e-07	0.415939	0.0615314	1.38207e-11	6.22761e-11	0.49238	0.058042	2.19148e-17	1.12311e-16	0.355536	0.0615893	7.80108e-09	3.31466e-08	0.45699	0.0612071	8.24911e-14	4.08747e-13	0.501952	0.0615788	3.59799e-16	2.63844e-15
rs199959171	rs199959171_alt	-6	C	-0.136656	0.0595968	0.0218477	0.0279654	-0.163963	0.0474976	0.000556393	0.00144027	-0.174391	0.0448118	9.95694e-05	0.000230283	-0.193834	0.0475312	4.5417e-05	0.00014246	-0.0880628	0.0471213	0.0616431	0.103734	-0.0395763	0.047513	0.404869	0.524269
rs199959171_bash_n6G	rs199959171_alt	-6	G	0.364419	0.0458405	1.86927e-15	4.27142e-15	0.336877	0.0617178	4.80592e-08	1.78415e-07	0.372176	0.058258	1.67627e-10	6.16635e-10	0.301492	0.0617688	1.05563e-06	3.85144e-06	0.331997	0.0612998	6.09601e-08	2.20404e-07	0.454599	0.0617463	1.80671e-13	1.14504e-12
rs199959171_bash_n6T	rs199959171_alt	-6	U	0.18844	0.0564349	0.000840584	0.00120191	0.351284	0.0790455	8.82711e-06	2.76704e-05	0.399062	0.0745703	8.72352e-08	2.67333e-07	0.263092	0.0791377	0.000885811	0.00235788	0.403075	0.0786782	3.00582e-07	1.0332e-06	0.430172	0.0791048	5.38823e-08	2.34983e-07
rs199959171_bash_n5A	rs199959171_alt	-5	A	0.370883	0.0471619	3.71945e-15	8.43417e-15	0.287468	0.0816877	0.000433	0.00113773	0.303019	0.0770753	8.44269e-05	0.000196847	0.175255	0.0817992	0.032153	0.0627199	0.345863	0.0813336	2.11493e-05	6.18386e-05	0.294095	0.0818151	0.000324851	0.0009485
rs199959171_bash_n5C	rs199959171_alt	-5	C	0.337659	0.0618135	4.69342e-08	8.39527e-08	0.23794	0.079497	0.00276191	0.00648391	0.384464	0.0748935	2.84435e-07	8.35974e-07	0.198035	0.0795512	0.0127956	0.0275938	0.333523	0.079003	2.42521e-05	7.04628e-05	0.329179	0.0795558	3.50793e-05	0.000116285
rs199959171_bash_n5G	rs199959171_alt	-5	G	0.365952	0.0493148	1.16467e-13	2.53137e-13	0.364377	0.0826934	1.05118e-05	3.26957e-05	0.224126	0.0781626	0.00413821	0.00769572	0.185395	0.0828739	0.0252818	0.050689	0.417468	0.0823412	3.97867e-07	1.35395e-06	0.437881	0.0827551	1.21456e-07	5.15111e-07
rs199959171	rs199959171_alt	-5	U	-0.136656	0.0595968	0.0218477	0.0279654	-0.163963	0.0474976	0.000556393	0.00144027	-0.174391	0.0448118	9.95694e-05	0.000230283	-0.193834	0.0475312	4.5417e-05	0.00014246	-0.0880628	0.0471213	0.0616431	0.103734	-0.0395763	0.047513	0.404869	0.524269
rs199959171_bash_n4A	rs199959171_alt	-4	A	0.436059	0.0396417	3.82153e-28	1.16997e-27	0.392504	0.0596498	4.70029e-11	2.07364e-10	0.454301	0.0562831	6.93198e-16	3.343e-15	0.211587	0.059856	0.000407889	0.00114082	0.395786	0.0592909	2.46672e-11	1.08737e-10	0.43334	0.0597567	4.11453e-13	2.54558e-12
rs199959171_bash_n4C	rs199959171_alt	-4	C	0.367892	0.0514122	8.32205e-13	1.76546e-12	0.362852	0.0827159	1.15069e-05	3.56663e-05	0.271311	0.0781453	0.000516827	0.00109469	0.107602	0.082984	0.194747	0.291367	0.211003	0.0825098	0.0105488	0.021178	0.366732	0.0828495	9.57782e-06	3.3784e-05
rs199959171_bash_n4G	rs199959171_alt	-4	G	0.384686	0.0516776	9.77119e-14	2.12764e-13	0.466768	0.072232	1.0328e-10	4.4777e-10	0.528629	0.0681579	8.76853e-15	4.0107e-14	0.444755	0.0722603	7.51262e-10	3.39956e-09	0.418466	0.0719117	5.91406e-09	2.27765e-08	0.586502	0.0722529	4.76466e-16	3.4695e-15
rs199959171	rs199959171_alt	-4	U	-0.136656	0.0595968	0.0218477	0.0279654	-0.163963	0.0474976	0.000556393	0.00144027	-0.174391	0.0448118	9.95694e-05	0.000230283	-0.193834	0.0475312	4.5417e-05	0.00014246	-0.0880628	0.0471213	0.0616431	0.103734	-0.0395763	0.047513	0.404869	0.524269
rs199959171_bash_n3A	rs199959171_alt	-3	A	0.236446	0.0420002	1.80577e-08	3.28711e-08	0.0474123	0.0630943	0.45238	0.569722	0.239069	0.0593357	5.59946e-05	0.000133224	0.0298313	0.063128	0.636532	0.73311	0.11918	0.0625278	0.0566458	0.0961886	0.150728	0.063149	0.0169932	0.0359933
rs199959171_bash_n3C	rs199959171_alt	-3	C	0.349719	0.0425548	2.06765e-16	4.8649e-16	0.268605	0.0790094	0.000674699	0.00172868	0.344782	0.074503	3.69654e-06	9.86061e-06	0.171345	0.0791168	0.0303325	0.059608	0.286497	0.0786474	0.000269686	0.000697156	0.266133	0.0791612	0.000774052	0.00213701
rs199959171_bash_n3G	rs199959171_alt	-3	G	0.483433	0.0444699	1.58433e-27	4.80392e-27	0.400554	0.0594535	1.61402e-11	7.25404e-11	0.469822	0.0561041	5.56414e-17	2.81066e-16	0.279881	0.0596254	2.67925e-06	9.47044e-06	0.319143	0.0590885	6.62316e-08	2.3885e-07	0.437249	0.0595945	2.18315e-13	1.37503e-12
rs199959171	rs199959171_alt	-3	U	-0.136656	0.0595968	0.0218477	0.0279654	-0.163963	0.0474976	0.000556393	0.00144027	-0.174391	0.0448118	9.95694e-05	0.000230283	-0.193834	0.0475312	4.5417e-05	0.00014246	-0.0880628	0.0471213	0.0616431	0.103734	-0.0395763	0.047513	0.404869	0.524269
rs199959171_bash_n2A	rs199959171_alt	-2	A	0.434095	0.0529566	2.46114e-16	5.77543e-16	0.362732	0.0616049	3.90809e-09	1.55859e-08	0.455178	0.0580969	4.69561e-15	2.18066e-14	0.231629	0.0617635	0.000176655	0.000517598	0.331136	0.0612513	6.43763e-08	2.32351e-07	0.361888	0.0617695	4.66555e-09	2.21645e-08
rs199959171_bash_n2C	rs199959171_alt	-2	C	0.388477	0.0459143	2.65312e-17	6.37779e-17	0.21877	0.0777966	0.00492218	0.0110965	0.182212	0.0734573	0.0131194	0.0223582	0.0870911	0.0779534	0.2639	0.372608	0.232487	0.07741	0.00267058	0.00597976	0.289455	0.0778738	0.00020162	0.000605207
rs199959171_bash_n2G	rs199959171_alt	-2	G	0.443877	0.0545454	4.02681e-16	9.38137e-16	0.311005	0.0670118	3.46648e-06	1.12568e-05	0.337943	0.0632564	9.17099e-08	2.80633e-07	0.232204	0.0671233	0.00054146	0.00148828	0.339527	0.0665421	3.3529e-07	1.14807e-06	0.33435	0.0671689	6.4329e-07	2.55061e-06
rs199959171	rs199959171_alt	-2	U	-0.136656	0.0595968	0.0218477	0.0279654	-0.163963	0.0474976	0.000556393	0.00144027	-0.174391	0.0448118	9.95694e-05	0.000230283	-0.193834	0.0475312	4.5417e-05	0.00014246	-0.0880628	0.0471213	0.0616431	0.103734	-0.0395763	0.047513	0.404869	0.524269
rs199959171_bash_n1A	rs199959171_alt	-1	A	0.432226	0.0399847	3.09382e-27	9.33167e-27	0.183253	0.0606378	0.00251031	0.00593186	0.294514	0.0571393	2.5456e-07	7.51865e-07	0.227668	0.0605936	0.00017176	0.000503967	0.305461	0.0601422	3.79458e-07	1.29413e-06	0.381459	0.0605728	3.02426e-10	1.56349e-09
rs199959171_bash_n1C	rs199959171_alt	-1	C	0.116756	0.14552	0.42236	0.461613	0.267016	0.0710296	0.000170446	0.000468673	0.280228	0.0670406	2.91539e-05	7.12828e-05	0.108997	0.0712255	0.125941	0.202626	0.199566	0.0707005	0.00476212	0.0102195	0.312461	0.0711405	1.12222e-05	3.93235e-05
rs199959171_bash_n1G	rs199959171_alt	-1	G	0.460971	0.0444317	3.22826e-25	9.34322e-25	0.343252	0.0709585	1.31576e-06	4.42889e-06	0.308258	0.067034	4.25479e-06	1.12986e-05	0.302557	0.0710114	2.03808e-05	6.63365e-05	0.373949	0.070541	1.15069e-07	4.08427e-07	0.362678	0.0711019	3.38192e-07	1.37731e-06
rs199959171	rs199959171_alt	-1	U	-0.136656	0.0595968	0.0218477	0.0279654	-0.163963	0.0474976	0.000556393	0.00144027	-0.174391	0.0448118	9.95694e-05	0.000230283	-0.193834	0.0475312	4.5417e-05	0.00014246	-0.0880628	0.0471213	0.0616431	0.103734	-0.0395763	0.047513	0.404869	0.524269
rs199959171_bash_v1A	rs199959171_alt	0	A	0.439643	0.048785	2.02602e-19	5.14292e-19	0.242191	0.0824999	0.00332849	0.00772349	0.25545	0.0778386	0.00103152	0.00209802	0.264222	0.082483	0.00135838	0.00351442	0.365337	0.0820913	8.57197e-06	2.60477e-05	0.312873	0.082566	0.00015103	0.000461894
rs199959171_bash_v1C	rs199959171_alt	0	C	0.455336	0.0482199	3.62591e-21	9.60945e-21	0.452806	0.0632337	8.01857e-13	3.84747e-12	0.393706	0.0598044	4.60334e-11	1.75429e-10	0.342127	0.0633786	6.73356e-08	2.68518e-07	0.468768	0.0628072	8.41888e-14	4.17018e-13	0.43238	0.0634379	9.37451e-12	5.35228e-11
rs199959171_bash_v1G	rs199959171_alt	0	G	0.434295	0.043566	2.09054e-23	5.82115e-23	0.332932	0.0740229	6.86953e-06	2.17479e-05	0.358053	0.0698653	2.97688e-07	8.73866e-07	0.236566	0.0741471	0.00142031	0.0036625	0.384381	0.0735717	1.74551e-07	6.11497e-07	0.361811	0.0741595	1.06721e-06	4.14484e-06
rs199959171	rs199959171_alt	0	U	-0.136656	0.0595968	0.0218477	0.0279654	-0.163963	0.0474976	0.000556393	0.00144027	-0.174391	0.0448118	9.95694e-05	0.000230283	-0.193834	0.0475312	4.5417e-05	0.00014246	-0.0880628	0.0471213	0.0616431	0.103734	-0.0395763	0.047513	0.404869	0.524269
rs199959171_bash_v2A	rs199959171_alt	1	A	0.316526	0.040894	9.92853e-15	2.22503e-14	0.0618392	0.0791852	0.434836	0.553308	-0.0437262	0.0747974	0.558819	0.628017	0.026902	0.0792248	0.734184	0.811128	0.168215	0.0787671	0.0327126	0.0590439	0.119928	0.0792682	0.130294	0.210124
rs199959171_bash_v2C	rs199959171_alt	1	C	0.449001	0.0475886	3.90738e-21	1.03381e-20	0.326361	0.0672196	1.20299e-06	4.05681e-06	0.373466	0.0634278	3.9077e-09	1.31433e-08	0.319226	0.0672339	2.05447e-06	7.33087e-06	0.317351	0.0668278	2.04636e-06	6.56706e-06	0.398544	0.0673008	3.1837e-09	1.53333e-08
rs199959171_bash_v2G	rs199959171_alt	1	G	0.424865	0.0463014	4.4714e-20	1.152e-19	0.196277	0.0839117	0.0193309	0.0387934	0.237375	0.0791394	0.00270463	0.00517616	0.233278	0.0838827	0.00541907	0.0126296	0.311458	0.0835361	0.000192682	0.00050784	0.326729	0.0839188	9.88512e-05	0.000310294
rs199959171	rs199959171_alt	1	U	-0.136656	0.0595968	0.0218477	0.0279654	-0.163963	0.0474976	0.000556393	0.00144027	-0.174391	0.0448118	9.95694e-05	0.000230283	-0.193834	0.0475312	4.5417e-05	0.00014246	-0.0880628	0.0471213	0.0616431	0.103734	-0.0395763	0.047513	0.404869	0.524269
rs199959171_bash_v3A	rs199959171_alt	2	A	-0.00527131	0.101913	0.958749	0.963527	-0.0363802	0.0555404	0.512454	0.6257	-0.0303056	0.0523836	0.562905	0.631649	-0.0919247	0.0555792	0.0981397	0.164536	0.0208888	0.0552958	0.705605	0.779868	0.0926525	0.0555466	0.0953127	0.161496
rs199959171	rs199959171_alt	2	C	-0.136656	0.0595968	0.0218477	0.0279654	-0.163963	0.0474976	0.000556393	0.00144027	-0.174391	0.0448118	9.95694e-05	0.000230283	-0.193834	0.0475312	4.5417e-05	0.00014246	-0.0880628	0.0471213	0.0616431	0.103734	-0.0395763	0.047513	0.404869	0.524269
rs199959171_bash_v3G	rs199959171_alt	2	G	0.281358	0.0547907	2.81941e-07	4.8735e-07	0.480393	0.0771347	4.7252e-10	1.98436e-09	0.45957	0.0728344	2.79407e-10	1.01272e-09	0.357977	0.077252	3.58867e-06	1.25368e-05	0.404268	0.0768855	1.45593e-07	5.12929e-07	0.408643	0.0773358	1.26385e-07	5.35185e-07
rs199959171_bash_v3T	rs199959171_alt	2	U	-0.445432	0.360201	0.216227	0.247481	-0.269375	0.127807	0.0350598	0.0660923	-0.0484392	0.120324	0.687263	0.744584	-0.126355	0.127667	0.322307	0.436902	-0.139128	0.127348	0.274611	0.372213	0.11833	0.127564	0.353609	0.471515
rs199959171_bash_v4A	rs199959171_alt	3	A	0.235143	0.0597732	8.3572e-05	0.000127251	0.256973	0.0719357	0.000353909	0.000939581	0.249045	0.0679341	0.000246394	0.000543978	0.234753	0.071974	0.00110771	0.00290793	0.362075	0.0713566	3.89212e-07	1.32543e-06	0.420264	0.0719045	5.07313e-09	2.4025e-08
rs199959171_bash_v4C	rs199959171_alt	3	C	0.496128	0.0395604	4.45123e-36	1.59001e-35	0.243688	0.0749209	0.0011435	0.00284436	0.299772	0.0706611	2.21155e-05	5.48259e-05	0.21694	0.0749525	0.00379927	0.00910983	0.311295	0.0745277	2.95503e-05	8.52266e-05	0.353839	0.0749503	2.34714e-06	8.8261e-06
rs199959171_bash_v4G	rs199959171_alt	3	G	0.28401	0.0524693	6.20165e-08	1.10452e-07	0.13044	0.0844113	0.122277	0.197087	0.11648	0.0796506	0.143636	0.194947	0.0405027	0.0845064	0.631735	0.729069	0.130111	0.0840782	0.121744	0.187868	0.221856	0.0844584	0.00861896	0.0195263
rs199959171	rs199959171_alt	3	U	-0.136656	0.0595968	0.0218477	0.0279654	-0.163963	0.0474976	0.000556393	0.00144027	-0.174391	0.0448118	9.95694e-05	0.000230283	-0.193834	0.0475312	4.5417e-05	0.00014246	-0.0880628	0.0471213	0.0616431	0.103734	-0.0395763	0.047513	0.404869	0.524269
rs199959171_bash_v5A	rs199959171_alt	4	A	0.315774	0.0533705	3.28571e-09	6.16888e-09	0.148267	0.0736271	0.0440354	0.080967	0.164112	0.0694684	0.0181568	0.0301055	0.0585875	0.0737377	0.426881	0.544281	0.158316	0.0732309	0.0306274	0.055653	0.232641	0.073691	0.00159413	0.00418361
rs199959171_bash_v5C	rs199959171_alt	4	C	0.326471	0.0452791	5.58723e-13	1.19048e-12	0.235617	0.0592244	6.93872e-05	0.0001992	0.223484	0.0559361	6.45992e-05	0.000152664	0.0990325	0.059403	0.0954889	0.16074	0.153622	0.0588898	0.00909051	0.0185006	0.29282	0.0593274	7.98791e-07	3.14007e-06
rs199959171_bash_v5G	rs199959171_alt	4	G	0.362543	0.0524909	4.95779e-12	1.02704e-11	0.206096	0.070534	0.00347866	0.00804075	0.180091	0.0666174	0.00686435	0.0123007	0.127633	0.0706462	0.070816	0.124568	0.252481	0.0700421	0.000312504	0.000801247	0.233658	0.0706867	0.000947907	0.00258334
rs199959171	rs199959171_alt	4	U	-0.136656	0.0595968	0.0218477	0.0279654	-0.163963	0.0474976	0.000556393	0.00144027	-0.174391	0.0448118	9.95694e-05	0.000230283	-0.193834	0.0475312	4.5417e-05	0.00014246	-0.0880628	0.0471213	0.0616431	0.103734	-0.0395763	0.047513	0.404869	0.524269
rs199959171_bash_v6A	rs199959171_alt	5	A	0.204141	0.0525748	0.000103237	0.000156327	0.0574048	0.0710762	0.419291	0.538155	0.0880667	0.0670367	0.188944	0.248506	0.119644	0.0710115	0.0920164	0.155766	0.121726	0.0706282	0.0848021	0.137267	0.291073	0.0709716	4.10905e-05	0.000135195
rs199959171_bash_v6C	rs199959171_alt	5	C	0.207058	0.0545521	0.00014729	0.000220812	0.213203	0.0739773	0.00395156	0.00905614	0.175862	0.0698716	0.0118383	0.0203332	0.0619329	0.0741823	0.403789	0.521237	0.141468	0.0736213	0.0546603	0.0931582	0.306038	0.0740369	3.57135e-05	0.000118324
rs199959171_bash_v6G	rs199959171_alt	5	G	0.322581	0.0519257	5.21938e-10	1.01025e-09	0.151607	0.0753979	0.0443511	0.0814858	0.164926	0.0711487	0.0204467	0.0335595	0.202248	0.0753401	0.00726462	0.016512	0.183733	0.0749261	0.0141993	0.0277825	0.338727	0.0753382	6.92171e-06	2.48201e-05
rs199959171	rs199959171_alt	5	U	-0.136656	0.0595968	0.0218477	0.0279654	-0.163963	0.0474976	0.000556393	0.00144027	-0.174391	0.0448118	9.95694e-05	0.000230283	-0.193834	0.0475312	4.5417e-05	0.00014246	-0.0880628	0.0471213	0.0616431	0.103734	-0.0395763	0.047513	0.404869	0.524269
rs199959171_bash_p1A	rs199959171_alt	6	A	0.220947	0.0521838	2.2956e-05	3.61803e-05	0.113692	0.0683412	0.0961935	0.160388	0.155388	0.0644591	0.0159243	0.0266845	0.0538626	0.0684268	0.431191	0.548509	0.0957193	0.0679176	0.158734	0.235484	0.102727	0.0685463	0.133965	0.215021
rs199959171_bash_p1C	rs199959171_alt	6	C	0.326414	0.0391153	7.12717e-17	1.69629e-16	0.185873	0.0589387	0.00161237	0.00392147	0.292655	0.0555365	1.36714e-07	4.13077e-07	0.153776	0.058995	0.00914475	0.0203334	0.180233	0.0584448	0.00204363	0.00466251	0.332318	0.0589319	1.71021e-08	7.78412e-08
rs199959171_bash_p1G	rs199959171_alt	6	G	0.270726	0.0505797	8.67595e-08	1.53667e-07	0.284575	0.0777492	0.000252049	0.00068096	0.332254	0.073345	5.89811e-06	1.54399e-05	0.164288	0.0778951	0.0349368	0.0674359	0.2658	0.077383	0.000592863	0.00146344	0.301967	0.0778918	0.000105859	0.000330675
rs199959171	rs199959171_alt	6	U	-0.136656	0.0595968	0.0218477	0.0279654	-0.163963	0.0474976	0.000556393	0.00144027	-0.174391	0.0448118	9.95694e-05	0.000230283	-0.193834	0.0475312	4.5417e-05	0.00014246	-0.0880628	0.0471213	0.0616431	0.103734	-0.0395763	0.047513	0.404869	0.524269
rs199959171_bash_p2A	rs199959171_alt	7	A	0.243374	0.0562843	1.53219e-05	2.43652e-05	0.255068	0.0835202	0.00225839	0.00537615	0.119612	0.0789119	0.129578	0.17812	0.198716	0.0835736	0.0174194	0.0363684	0.247848	0.0832297	0.00290247	0.00645924	0.350142	0.0835585	2.78488e-05	9.33869e-05
rs199959171_bash_p2C	rs199959171_alt	7	C	0.26091	0.058398	7.90339e-06	1.27499e-05	0.257173	0.0815626	0.0016156	0.00392868	0.330127	0.0769131	1.76903e-05	4.43161e-05	0.0885535	0.081774	0.278851	0.389497	0.269757	0.0811587	0.000887941	0.00214203	0.263577	0.0817228	0.00125858	0.00336058
rs199959171_bash_p2G	rs199959171_alt	7	G	-0.163037	0.0794076	0.0400564	0.0500065	0.0359673	0.0866605	0.678115	0.76873	-0.00528991	0.0817995	0.948437	0.961476	0.00411193	0.0867039	0.962175	0.97581	0.0700847	0.0862273	0.416338	0.520664	0.07304	0.0867854	0.400003	0.519277
rs199959171	rs199959171_alt	7	U	-0.136656	0.0595968	0.0218477	0.0279654	-0.163963	0.0474976	0.000556393	0.00144027	-0.174391	0.0448118	9.95694e-05	0.000230283	-0.193834	0.0475312	4.5417e-05	0.00014246	-0.0880628	0.0471213	0.0616431	0.103734	-0.0395763	0.047513	0.404869	0.524269
rs199959171_bash_p3A	rs199959171_alt	8	A	-0.119096	0.120221	0.321859	0.35891	-0.143388	0.0748332	0.0553526	0.099198	-0.050275	0.0705129	0.475851	0.550113	-0.158536	0.0748477	0.0341657	0.0660907	-0.0328291	0.0745116	0.65951	0.741443	0.0192416	0.0748148	0.797033	0.86204
rs199959171	rs199959171_alt	8	C	-0.136656	0.0595968	0.0218477	0.0279654	-0.163963	0.0474976	0.000556393	0.00144027	-0.174391	0.0448118	9.95694e-05	0.000230283	-0.193834	0.0475312	4.5417e-05	0.00014246	-0.0880628	0.0471213	0.0616431	0.103734	-0.0395763	0.047513	0.404869	0.524269
rs199959171_bash_p3G	rs199959171_alt	8	G	0.31503	0.0593809	1.12529e-07	1.98345e-07	0.0966229	0.0846222	0.253531	0.361824	0.175149	0.079768	0.0281113	0.0448904	0.153167	0.0845642	0.0701012	0.12346	0.199224	0.0841501	0.0179095	0.0343084	0.117526	0.0847617	0.165582	0.256524
rs199959171_bash_p3T	rs199959171_alt	8	U	-0.31067	0.284745	0.275251	0.309928	-0.179443	0.125362	0.152316	0.236947	0.0254764	0.118015	0.829085	0.864886	-0.10519	0.125277	0.401098	0.518585	-0.139021	0.124901	0.265689	0.36237	0.171183	0.125116	0.171253	0.263743
rs199959171_bash_p4A	rs199959171_alt	9	A	0.342342	0.0392465	2.71264e-18	6.71062e-18	0.26307	0.0644926	4.52164e-05	0.000132226	0.284937	0.0608657	2.84903e-06	7.68532e-06	0.198187	0.0645701	0.00214539	0.00537072	0.335541	0.0640633	1.62633e-07	5.71349e-07	0.306316	0.0646009	2.11968e-06	8.008e-06
rs199959171_bash_p4C	rs199959171_alt	9	C	0.292902	0.0421215	3.55753e-12	7.40367e-12	0.243402	0.0683634	0.000370263	0.000980971	0.271808	0.0645137	2.51797e-05	6.20103e-05	0.158849	0.0684773	0.0203553	0.0418338	0.284467	0.0679035	2.79832e-05	8.08778e-05	0.309644	0.0684569	6.09117e-06	2.19846e-05
rs199959171_bash_p4G	rs199959171_alt	9	G	0.417787	0.039988	1.49929e-25	4.3706e-25	0.205608	0.0821466	0.0123165	0.0257972	0.290628	0.0774446	0.000174926	0.000393012	0.141757	0.0822109	0.0846514	0.145207	0.331179	0.0817462	5.09339e-05	0.000143173	0.281083	0.0822064	0.000627985	0.00175731
rs199959171	rs199959171_alt	9	U	-0.136656	0.0595968	0.0218477	0.0279654	-0.163963	0.0474976	0.000556393	0.00144027	-0.174391	0.0448118	9.95694e-05	0.000230283	-0.193834	0.0475312	4.5417e-05	0.00014246	-0.0880628	0.0471213	0.0616431	0.103734	-0.0395763	0.047513	0.404869	0.524269
rs199959171_bash_p5A	rs199959171_alt	10	A	0.363258	0.0499587	3.56369e-13	7.63872e-13	0.334128	0.0683529	1.0172e-06	3.44651e-06	0.333428	0.064522	2.3703e-07	7.01608e-07	0.222817	0.0684632	0.00113569	0.00297708	0.378284	0.0680103	2.66444e-08	9.84124e-08	0.359009	0.0684618	1.57196e-07	6.60273e-07
rs199959171_bash_p5C	rs199959171_alt	10	C	0.387924	0.0373158	2.5942e-25	7.52535e-25	0.247091	0.0803209	0.00209588	0.00501527	0.369617	0.0757023	1.04748e-06	2.93931e-06	0.323435	0.0802589	5.58027e-05	0.000173221	0.321822	0.0799735	5.71921e-05	0.000159961	0.351896	0.0803509	1.18956e-05	4.156e-05
rs199959171_bash_p5G	rs199959171_alt	10	G	0.493622	0.0443301	8.46129e-29	2.62221e-28	0.386705	0.0720761	8.08443e-08	2.95576e-07	0.432487	0.0680017	2.01827e-10	7.37655e-10	0.288405	0.0721697	6.43668e-05	0.000198535	0.467871	0.0717226	6.87547e-11	2.95998e-10	0.434765	0.0721588	1.6899e-09	8.32276e-09
rs199959171	rs199959171_alt	10	U	-0.136656	0.0595968	0.0218477	0.0279654	-0.163963	0.0474976	0.000556393	0.00144027	-0.174391	0.0448118	9.95694e-05	0.000230283	-0.193834	0.0475312	4.5417e-05	0.00014246	-0.0880628	0.0471213	0.0616431	0.103734	-0.0395763	0.047513	0.404869	0.524269
rs199959171_bash_p6A	rs199959171_alt	11	A	0.47096	0.0344634	1.6316e-42	6.49386e-42	0.411212	0.0640371	1.34975e-10	5.82292e-10	0.35363	0.0604914	5.03651e-09	1.68452e-08	0.279865	0.0641502	1.28493e-05	4.26492e-05	0.418294	0.0637614	5.37017e-11	2.32477e-10	0.451137	0.0641187	1.97882e-12	1.17785e-11
rs199959171_bash_p6C	rs199959171_alt	11	C	0.409956	0.0401388	1.7259e-24	4.92664e-24	0.279487	0.0782379	0.000353905	0.000939581	0.339754	0.0737858	4.1326e-06	1.09829e-05	0.120884	0.0783861	0.123036	0.198882	0.331384	0.077911	2.10576e-05	6.15872e-05	0.276672	0.0783659	0.000414761	0.00119378
rs199959171_bash_p6G	rs199959171_alt	11	G	0.454034	0.0398997	5.29587e-30	1.68701e-29	0.238849	0.0547176	1.2705e-05	3.92127e-05	0.165768	0.0517364	0.00135487	0.00271011	0.116277	0.0548629	0.0340563	0.0659083	0.296901	0.0542973	4.54988e-08	1.65766e-07	0.189419	0.054938	0.000565047	0.00159386
rs199959171	rs199959171_alt	11	U	-0.136656	0.0595968	0.0218477	0.0279654	-0.163963	0.0474976	0.000556393	0.00144027	-0.174391	0.0448118	9.95694e-05	0.000230283	-0.193834	0.0475312	4.5417e-05	0.00014246	-0.0880628	0.0471213	0.0616431	0.103734	-0.0395763	0.047513	0.404869	0.524269
rs199959171_bash_p7A	rs199959171_alt	12	A	0.519478	0.0445848	2.25592e-31	7.38736e-31	0.418075	0.0649854	1.24815e-10	5.39204e-10	0.429812	0.0613454	2.44478e-12	9.97612e-12	0.353002	0.0650476	5.73622e-08	2.29775e-07	0.354828	0.0647307	4.21509e-08	1.53851e-07	0.49198	0.0650438	3.91368e-14	2.57495e-13
rs199959171_bash_p7C	rs199959171_alt	12	C	0.586163	0.0443191	6.21287e-40	2.37454e-39	0.345492	0.0654145	1.28077e-07	4.62112e-07	0.500143	0.0616361	4.87982e-16	2.37062e-15	0.279956	0.0654844	1.91008e-05	6.23609e-05	0.467916	0.064995	6.05418e-13	2.88777e-12	0.42211	0.065477	1.14316e-10	6.06141e-10
rs199959171_bash_p7G	rs199959171_alt	12	G	0.622832	0.0434134	1.11988e-46	4.76428e-46	0.343646	0.0645848	1.0328e-07	3.75091e-07	0.393009	0.0609353	1.12136e-10	4.17569e-10	0.245993	0.0646883	0.000143101	0.000424135	0.299009	0.064285	3.29839e-06	1.03827e-05	0.356549	0.064714	3.59629e-08	1.59448e-07
rs199959171	rs199959171_alt	12	U	-0.136656	0.0595968	0.0218477	0.0279654	-0.163963	0.0474976	0.000556393	0.00144027	-0.174391	0.0448118	9.95694e-05	0.000230283	-0.193834	0.0475312	4.5417e-05	0.00014246	-0.0880628	0.0471213	0.0616431	0.103734	-0.0395763	0.047513	0.404869	0.524269
rs199959171_bash_p8A	rs199959171_alt	13	A	0.502419	0.0394557	3.83877e-37	1.39838e-36	0.490595	0.0633268	9.40561e-15	4.85162e-14	0.428134	0.0598619	8.55018e-13	3.57485e-12	0.370098	0.0634516	5.45188e-09	2.33742e-08	0.386979	0.0630786	8.52252e-10	3.44867e-09	0.402874	0.0635617	2.32302e-10	1.20912e-09
rs199959171_bash_p8C	rs199959171_alt	13	C	0.54136	0.0362039	1.48677e-50	6.68516e-50	0.431295	0.0590957	2.91531e-13	1.42386e-12	0.498053	0.0557621	4.19306e-19	2.30041e-18	0.259701	0.0592881	1.18507e-05	3.94819e-05	0.467442	0.0587166	1.70675e-15	9.18244e-15	0.448382	0.0592273	3.71692e-14	2.44845e-13
rs199959171_bash_p8G	rs199959171_alt	13	G	0.547994	0.0447697	1.89355e-34	6.55754e-34	0.305087	0.0540454	1.65163e-08	6.33013e-08	0.369802	0.0509842	4.06823e-13	1.72724e-12	0.225672	0.0541383	3.06701e-05	9.80645e-05	0.413121	0.0535959	1.27735e-14	6.59198e-14	0.400962	0.0540938	1.24082e-13	7.92607e-13
rs199959171	rs199959171_alt	13	U	-0.136656	0.0595968	0.0218477	0.0279654	-0.163963	0.0474976	0.000556393	0.00144027	-0.174391	0.0448118	9.95694e-05	0.000230283	-0.193834	0.0475312	4.5417e-05	0.00014246	-0.0880628	0.0471213	0.0616431	0.103734	-0.0395763	0.047513	0.404869	0.524269
rs199959171_bash_p9A	rs199959171_alt	14	A	0.5317	0.0423492	3.72545e-36	1.33302e-35	0.420361	0.0537505	5.2568e-15	2.73126e-14	0.592642	0.0506378	1.22225e-31	1.02865e-30	0.42408	0.0537519	3.03213e-15	1.80137e-14	0.513265	0.0533491	6.52745e-22	4.43225e-21	0.524596	0.0537861	1.78423e-22	1.7885e-21
rs199959171_bash_p9C	rs199959171_alt	14	C	0.566871	0.0463964	2.49158e-34	8.61442e-34	0.374216	0.0536369	3.01872e-12	1.4085e-11	0.569995	0.0505017	1.52729e-29	1.20131e-28	0.37413	0.0536428	3.07037e-12	1.59621e-11	0.542386	0.053147	1.87573e-24	1.38832e-23	0.476592	0.0536778	6.76129e-19	5.68704e-18
rs199959171_bash_p9G	rs199959171_alt	14	G	0.581058	0.0319113	4.41535e-74	2.63296e-73	0.496303	0.0558809	6.59932e-19	3.90573e-18	0.495776	0.0527806	5.82334e-21	3.4302e-20	0.358116	0.0560099	1.61815e-10	7.61933e-10	0.564515	0.0555431	2.8837e-24	2.11642e-23	0.541024	0.0559652	4.15841e-22	4.09039e-21
rs199959171	rs199959171_alt	14	U	-0.136656	0.0595968	0.0218477	0.0279654	-0.163963	0.0474976	0.000556393	0.00144027	-0.174391	0.0448118	9.95694e-05	0.000230283	-0.193834	0.0475312	4.5417e-05	0.00014246	-0.0880628	0.0471213	0.0616431	0.103734	-0.0395763	0.047513	0.404869	0.524269
rs199959171_bash_p10A	rs199959171_alt	15	A	0.551923	0.040735	8.01985e-42	3.16075e-41	0.465812	0.0575096	5.50829e-16	2.97157e-15	0.346908	0.054405	1.81306e-10	6.64713e-10	0.389899	0.057582	1.27727e-11	6.42372e-11	0.424693	0.057239	1.17444e-13	5.77677e-13	0.491471	0.0576131	1.45661e-17	1.14653e-16
rs199959171_bash_p10C	rs199959171_alt	15	C	0.527752	0.0449405	7.63859e-32	2.52361e-31	0.295508	0.0764403	0.000110697	0.000311504	0.508827	0.0719939	1.57594e-12	6.49632e-12	0.173935	0.0765483	0.023073	0.0467045	0.397354	0.0760977	1.77356e-07	6.20873e-07	0.362873	0.0765005	2.10145e-06	7.94328e-06
rs199959171_bash_p10G	rs199959171_alt	15	G	0.586463	0.0335966	3.09817e-68	1.72134e-67	0.473401	0.0739407	1.52909e-10	6.57646e-10	0.529491	0.0697621	3.20006e-14	1.4313e-13	0.344431	0.0740585	3.3065e-06	1.15881e-05	0.51536	0.0736259	2.56495e-12	1.18776e-11	0.485052	0.0740531	5.75167e-11	3.11944e-10
rs199959171	rs199959171_alt	15	U	-0.136656	0.0595968	0.0218477	0.0279654	-0.163963	0.0474976	0.000556393	0.00144027	-0.174391	0.0448118	9.95694e-05	0.000230283	-0.193834	0.0475312	4.5417e-05	0.00014246	-0.0880628	0.0471213	0.0616431	0.103734	-0.0395763	0.047513	0.404869	0.524269
rs199959171_bash_n10A	rs199959171_ref	-10	A	0.344078	0.0736128	2.95157e-06	4.86252e-06	0.28387	0.0611228	3.41301e-06	1.1089e-05	0.229261	0.0577795	7.2519e-05	0.000170403	0.168517	0.0612746	0.00595604	0.0137802	0.258455	0.0607323	2.08446e-05	6.09888e-05	0.39494	0.0611589	1.06366e-10	5.65156e-10
rs199959171	rs199959171_ref	-10	C	-0.0947704	0.119232	0.426708	0.465989	-0.0573684	0.0577323	0.320371	0.436255	-0.0489056	0.0544412	0.369014	0.44386	-0.13821	0.0577684	0.0167351	0.0350856	0.0171298	0.0575679	0.76604	0.828684	0.0569824	0.0577421	0.32372	0.440321
rs199959171_bash_n10G	rs199959171_ref	-10	G	0.298531	0.0602924	7.3689e-07	1.2506e-06	0.327875	0.0738747	9.06918e-06	2.83967e-05	0.128844	0.0699273	0.0653954	0.0967358	0.153874	0.0740729	0.037771	0.072182	0.235923	0.0735939	0.00134713	0.00316375	0.30939	0.0740488	2.93838e-05	9.82249e-05
rs199959171_bash_n10T	rs199959171_ref	-10	U	0.444624	0.0559191	1.84695e-15	4.22245e-15	0.282897	0.0746716	0.000151532	0.00041936	0.287491	0.0704684	4.50901e-05	0.000108324	0.28395	0.0746745	0.000143239	0.000424477	0.430998	0.0742594	6.47704e-09	2.48399e-08	0.288711	0.0747998	0.00011349	0.00035302
rs199959171	rs199959171_ref	-9	A	-0.0947704	0.119232	0.426708	0.465989	-0.0573684	0.0577323	0.320371	0.436255	-0.0489056	0.0544412	0.369014	0.44386	-0.13821	0.0577684	0.0167351	0.0350856	0.0171298	0.0575679	0.76604	0.828684	0.0569824	0.0577421	0.32372	0.440321
rs199959171_bash_n9C	rs199959171_ref	-9	C	0.39462	0.0561596	2.11376e-12	4.4316e-12	0.298183	0.0642776	3.50109e-06	1.13642e-05	0.357684	0.0606352	3.65808e-09	1.23227e-08	0.277801	0.0643058	1.56034e-05	5.14155e-05	0.380978	0.0638331	2.39681e-09	9.44745e-09	0.397233	0.0643234	6.59291e-10	3.33496e-09
rs199959171_bash_n9G	rs199959171_ref	-9	G	0.106412	0.160166	0.506442	0.545087	0.160277	0.0752914	0.0332744	0.0630862	0.243852	0.0709766	0.000591097	0.0012426	0.109216	0.0753485	0.147205	0.231087	0.319353	0.0748303	1.97503e-05	5.7946e-05	0.344808	0.0752462	4.59682e-06	1.68164e-05
rs199959171_bash_n9T	rs199959171_ref	-9	U	0.204451	0.0718962	0.00445938	0.00605389	0.202691	0.075732	0.0074413	0.0162494	0.262046	0.071417	0.00024328	0.000537538	0.251239	0.0756893	0.000902275	0.00239936	0.24552	0.0753661	0.0011232	0.00266987	0.323592	0.0757499	1.93856e-05	6.61088e-05
rs199959171_bash_n8A	rs199959171_ref	-8	A	0.281477	0.0581407	1.28992e-06	2.1636e-06	0.246127	0.0656441	0.000177245	0.000486387	0.23394	0.0619616	0.000159646	0.000360445	0.192307	0.0656957	0.00341981	0.00826533	0.351822	0.0652801	7.06825e-08	2.54501e-07	0.321116	0.0657011	1.02111e-06	3.97322e-06
rs199959171	rs199959171_ref	-8	C	-0.0947704	0.119232	0.426708	0.465989	-0.0573684	0.0577323	0.320371	0.436255	-0.0489056	0.0544412	0.369014	0.44386	-0.13821	0.0577684	0.0167351	0.0350856	0.0171298	0.0575679	0.76604	0.828684	0.0569824	0.0577421	0.32372	0.440321
rs199959171_bash_n8G	rs199959171_ref	-8	G	0.179789	0.0998991	0.0719068	0.0873526	0.37727	0.0588794	1.47925e-10	6.36648e-10	0.188613	0.0558205	0.000727724	0.00151061	0.193614	0.0591149	0.00105579	0.00277998	0.390588	0.0584666	2.38072e-11	1.05041e-10	0.256264	0.0592137	1.50614e-05	5.19795e-05
rs199959171_bash_n8T	rs199959171_ref	-8	U	0.336977	0.0481114	2.48565e-12	5.19406e-12	0.290299	0.0651853	8.45031e-06	2.6535e-05	0.320688	0.0615112	1.85316e-07	5.53717e-07	0.390999	0.0650913	1.89071e-09	8.34465e-09	0.388947	0.0647655	1.90783e-09	7.56924e-09	0.367852	0.0652496	1.72418e-08	7.8428e-08
rs199959171	rs199959171_ref	-7	A	-0.0947704	0.119232	0.426708	0.465989	-0.0573684	0.0577323	0.320371	0.436255	-0.0489056	0.0544412	0.369014	0.44386	-0.13821	0.0577684	0.0167351	0.0350856	0.0171298	0.0575679	0.76604	0.828684	0.0569824	0.0577421	0.32372	0.440321
rs199959171_bash_n7C	rs199959171_ref	-7	C	0.396756	0.0641159	6.08886e-10	1.17578e-09	0.278767	0.0691078	5.48807e-05	0.000159272	0.327482	0.0651934	5.08084e-07	1.46219e-06	0.277583	0.0691139	5.91167e-05	0.000182975	0.347128	0.0686964	4.34768e-07	1.47493e-06	0.374562	0.0691543	6.0836e-08	2.64252e-07
rs199959171_bash_n7G	rs199959171_ref	-7	G	-0.0594641	0.158098	0.706827	0.73562	-0.0298287	0.0767388	0.697494	0.784026	0.0789207	0.0722931	0.274975	0.344273	0.0187942	0.0766913	0.806408	0.865422	0.232265	0.0761658	0.00229252	0.00519102	0.227787	0.0766146	0.0029476	0.00735661
rs199959171_bash_n7T	rs199959171_ref	-7	U	0.280684	0.054506	2.61036e-07	4.51749e-07	0.349771	0.0603052	6.63076e-09	2.60821e-08	0.507382	0.0568125	4.22878e-19	2.31913e-18	0.380116	0.0602775	2.86141e-10	1.3273e-09	0.514534	0.0597902	7.58799e-18	4.49635e-17	0.397284	0.060412	4.82495e-11	2.63154e-10
rs199959171_bash_n6A	rs199959171_ref	-6	A	0.299149	0.060466	7.52149e-07	1.27524e-06	0.365149	0.0710731	2.78194e-07	9.79142e-07	0.411379	0.0670415	8.45276e-10	2.97123e-09	0.295452	0.0711232	3.26582e-05	0.000104131	0.49556	0.0707838	2.54092e-12	1.17688e-11	0.447133	0.0711113	3.21998e-10	1.66133e-09
rs199959171	rs199959171_ref	-6	C	-0.0947704	0.119232	0.426708	0.465989	-0.0573684	0.0577323	0.320371	0.436255	-0.0489056	0.0544412	0.369014	0.44386	-0.13821	0.0577684	0.0167351	0.0350856	0.0171298	0.0575679	0.76604	0.828684	0.0569824	0.0577421	0.32372	0.440321
rs199959171_bash_n6G	rs199959171_ref	-6	G	0.368458	0.0516174	9.45307e-13	2.00114e-12	0.304562	0.0805599	0.000156468	0.000432281	0.365755	0.075975	1.47831e-06	4.0917e-06	0.221586	0.08063	0.00599263	0.0138546	0.416449	0.0802285	2.09406e-07	7.28168e-07	0.401043	0.0805932	6.48647e-07	2.57044e-06
rs199959171_bash_n6T	rs199959171_ref	-6	U	0.239456	0.101557	0.0183812	0.0236865	0.334614	0.0719513	3.31022e-06	1.0767e-05	0.49658	0.0677941	2.39199e-13	1.02705e-12	0.261282	0.0720245	0.000285971	0.000815773	0.394417	0.0715972	3.61211e-08	1.32318e-07	0.387893	0.0720324	7.24508e-08	3.12681e-07
rs199959171_bash_n5A	rs199959171_ref	-5	A	0.363818	0.057383	2.29508e-10	4.50299e-10	0.188194	0.051171	0.000235297	0.000637596	0.186568	0.048351	0.000114028	0.000261921	0.129321	0.0512751	0.0116656	0.0253787	0.34038	0.0504661	1.53313e-11	6.82931e-11	0.338168	0.0511604	3.84428e-11	2.11066e-10
rs199959171_bash_n5C	rs199959171_ref	-5	C	0.377864	0.0465511	4.77106e-16	1.10921e-15	0.298233	0.0679788	1.14844e-05	3.5604e-05	0.351679	0.064129	4.15988e-08	1.30503e-07	0.164363	0.0681352	0.0158518	0.0334248	0.31625	0.0675962	2.88951e-06	9.14776e-06	0.361453	0.0680633	1.09302e-07	4.65553e-07
rs199959171_bash_n5G	rs199959171_ref	-5	G	0.415251	0.0436298	1.7724e-21	4.73231e-21	0.256053	0.0858938	0.00287269	0.00673023	0.250774	0.0810399	0.00197179	0.00385182	0.0738378	0.0860441	0.390816	0.50853	0.272382	0.0856268	0.00146748	0.00342867	0.314853	0.0859556	0.000249311	0.000738961
rs199959171	rs199959171_ref	-5	U	-0.0947704	0.119232	0.426708	0.465989	-0.0573684	0.0577323	0.320371	0.436255	-0.0489056	0.0544412	0.369014	0.44386	-0.13821	0.0577684	0.0167351	0.0350856	0.0171298	0.0575679	0.76604	0.828684	0.0569824	0.0577421	0.32372	0.440321
rs199959171_bash_n4A	rs199959171_ref	-4	A	0.405114	0.0512835	2.80059e-15	6.36656e-15	0.308509	0.0600797	2.82152e-07	9.92509e-07	0.425806	0.0566266	5.49701e-14	2.43078e-13	0.291385	0.0601087	1.24941e-06	4.53532e-06	0.33546	0.0596204	1.83801e-08	6.86367e-08	0.454024	0.0600739	4.10088e-14	2.69081e-13
rs199959171_bash_n4C	rs199959171_ref	-4	C	0.389968	0.0442401	1.19897e-18	2.98908e-18	0.134098	0.0664504	0.0435902	0.080233	0.0192456	0.0628487	0.759436	0.807139	0.0392348	0.066579	0.555662	0.663209	0.225775	0.0659405	0.000617264	0.00151929	0.178408	0.0665737	0.00736539	0.0169342
rs199959171_bash_n4G	rs199959171_ref	-4	G	0.449757	0.0454924	4.76753e-23	1.31689e-22	0.341156	0.0621242	3.98507e-08	1.48802e-07	0.345331	0.0586603	3.93379e-09	1.3228e-08	0.218203	0.0622674	0.000457838	0.00127124	0.485789	0.0616446	3.26126e-15	1.7286e-14	0.381647	0.0622346	8.65726e-10	4.34246e-09
rs199959171	rs199959171_ref	-4	U	-0.0947704	0.119232	0.426708	0.465989	-0.0573684	0.0577323	0.320371	0.436255	-0.0489056	0.0544412	0.369014	0.44386	-0.13821	0.0577684	0.0167351	0.0350856	0.0171298	0.0575679	0.76604	0.828684	0.0569824	0.0577421	0.32372	0.440321
rs199959171_bash_n3A	rs199959171_ref	-3	A	0.33066	0.043464	2.79081e-14	6.17694e-14	-0.00459581	0.0731195	0.949883	0.96778	0.200357	0.0688007	0.00358959	0.00674297	0.0258734	0.073091	0.723347	0.803363	0.234668	0.0725499	0.00121822	0.00288178	0.163852	0.0730876	0.0249705	0.0504752
rs199959171_bash_n3C	rs199959171_ref	-3	C	0.370305	0.0446232	1.05448e-16	2.5009e-16	0.169472	0.0811906	0.0368575	0.0690785	0.0814912	0.0766917	0.287972	0.358428	-0.0359	0.0814249	0.659288	0.752335	0.120453	0.0808757	0.136394	0.207101	0.17413	0.081337	0.0322863	0.0632114
rs199959171_bash_n3G	rs199959171_ref	-3	G	0.423429	0.0463755	6.82167e-20	1.74849e-19	0.333239	0.0699789	1.91691e-06	6.37084e-06	0.246965	0.0661418	0.000188559	0.000422012	0.209979	0.0701161	0.00274691	0.00674354	0.377086	0.0695942	6.01504e-08	2.17602e-07	0.258144	0.0702163	0.000236542	0.000703647
rs199959171	rs199959171_ref	-3	U	-0.0947704	0.119232	0.426708	0.465989	-0.0573684	0.0577323	0.320371	0.436255	-0.0489056	0.0544412	0.369014	0.44386	-0.13821	0.0577684	0.0167351	0.0350856	0.0171298	0.0575679	0.76604	0.828684	0.0569824	0.0577421	0.32372	0.440321
rs199959171_bash_n2A	rs199959171_ref	-2	A	0.424279	0.0401069	3.7414e-26	1.10408e-25	0.31342	0.0600005	1.75453e-07	6.26164e-07	0.353341	0.0566216	4.36448e-10	1.56285e-09	0.279812	0.0600425	3.15864e-06	1.10913e-05	0.293633	0.0596504	8.54201e-07	2.8258e-06	0.333526	0.0601344	2.91695e-08	1.30148e-07
rs199959171_bash_n2C	rs199959171_ref	-2	C	0.353761	0.0431671	2.50272e-16	5.87034e-16	0.40786	0.0849498	1.57725e-06	5.27691e-06	0.376786	0.0802057	2.63042e-06	7.11982e-06	0.252805	0.0851067	0.00297362	0.0072605	0.432159	0.0846147	3.26658e-07	1.11966e-06	0.349509	0.0851468	4.04697e-05	0.000133223
rs199959171_bash_n2G	rs199959171_ref	-2	G	0.515975	0.04047	3.1349e-37	1.14351e-36	0.2596	0.0732275	0.000392436	0.00103676	0.390945	0.0690082	1.46851e-08	4.75637e-08	0.179565	0.0733094	0.0143087	0.0304803	0.315285	0.0728662	1.51222e-05	4.48863e-05	0.372978	0.0732519	3.54824e-07	1.44303e-06
rs199959171	rs199959171_ref	-2	U	-0.0947704	0.119232	0.426708	0.465989	-0.0573684	0.0577323	0.320371	0.436255	-0.0489056	0.0544412	0.369014	0.44386	-0.13821	0.0577684	0.0167351	0.0350856	0.0171298	0.0575679	0.76604	0.828684	0.0569824	0.0577421	0.32372	0.440321
rs199959171_bash_n1A	rs199959171_ref	-1	A	0.416996	0.043467	8.52356e-22	2.28966e-21	0.331206	0.0642531	2.54015e-07	8.96786e-07	0.399798	0.0606098	4.21656e-11	1.61041e-10	0.233029	0.0643728	0.000294615	0.000839178	0.364796	0.0638413	1.10281e-08	4.17032e-08	0.33933	0.0644077	1.3756e-07	5.80591e-07
rs199959171_bash_n1C	rs199959171_ref	-1	C	-0.0567294	0.178124	0.750119	0.775355	0.167174	0.0740298	0.0239332	0.0469838	0.266453	0.0697771	0.000134197	0.000305784	0.0391641	0.0741565	0.597411	0.699611	0.146103	0.0737327	0.0475329	0.0822357	0.22136	0.0741098	0.00281799	0.00705856
rs199959171_bash_n1G	rs199959171_ref	-1	G	0.364404	0.0508898	8.02991e-13	1.70386e-12	0.201375	0.0656923	0.0021736	0.00518591	0.175312	0.0620533	0.00472525	0.00870805	0.107199	0.0658277	0.103425	0.171918	0.251252	0.065192	0.000116188	0.000314236	0.182552	0.0659136	0.00561313	0.0132523
rs199959171	rs199959171_ref	-1	U	-0.0947704	0.119232	0.426708	0.465989	-0.0573684	0.0577323	0.320371	0.436255	-0.0489056	0.0544412	0.369014	0.44386	-0.13821	0.0577684	0.0167351	0.0350856	0.0171298	0.0575679	0.76604	0.828684	0.0569824	0.0577421	0.32372	0.440321
rs199959171_bash_v1A	rs199959171_ref	0	A	0.344806	0.0447397	1.28879e-14	2.87905e-14	0.173485	0.0642659	0.00694475	0.0152521	0.156832	0.0606704	0.00973818	0.0169827	0.173101	0.0642713	0.00707526	0.0161285	0.218588	0.0638763	0.000621492	0.00152866	0.271563	0.0643098	2.41363e-05	8.15326e-05
rs199959171_bash_v1C	rs199959171_ref	0	C	0.303378	0.0460483	4.45036e-11	8.95125e-11	0.225337	0.0846816	0.00779122	0.0169618	0.0507967	0.080021	0.525564	0.596865	0.063372	0.0848229	0.454997	0.571082	0.228515	0.084406	0.00678266	0.0141609	0.233984	0.0847908	0.00578816	0.0136294
rs199959171_bash_v1G	rs199959171_ref	0	G	0.454105	0.0431125	6.08484e-26	1.78949e-25	0.220104	0.0643657	0.000627174	0.00161317	0.187216	0.060791	0.00207234	0.00403505	0.120491	0.0644838	0.0616865	0.110427	0.218361	0.063994	0.000644387	0.00158192	0.180923	0.0645734	0.00508163	0.0121032
rs199959171	rs199959171_ref	0	U	-0.0947704	0.119232	0.426708	0.465989	-0.0573684	0.0577323	0.320371	0.436255	-0.0489056	0.0544412	0.369014	0.44386	-0.13821	0.0577684	0.0167351	0.0350856	0.0171298	0.0575679	0.76604	0.828684	0.0569824	0.0577421	0.32372	0.440321
rs199959171_bash_p1A	rs199959171_ref	1	A	0.273451	0.0439346	4.84449e-10	9.38837e-10	0.173176	0.0792472	0.0288696	0.0555676	0.0451506	0.0748825	0.54654	0.616614	0.156694	0.0792669	0.0480654	0.0890181	0.223318	0.0788871	0.00464239	0.00999304	0.149381	0.0794109	0.0599565	0.108464
rs199959171_bash_p1C	rs199959171_ref	1	C	0.414953	0.0477976	3.90733e-18	9.6209e-18	0.265391	0.0627789	2.36418e-05	7.11084e-05	0.208362	0.0593205	0.00044394	0.000948453	0.162296	0.0628971	0.00987033	0.0218233	0.214893	0.0624594	0.000580599	0.00143454	0.251348	0.0629501	6.52925e-05	0.00020978
rs199959171_bash_p1G	rs199959171_ref	1	G	0.389069	0.0464763	5.69618e-17	1.35964e-16	0.243657	0.0825604	0.00316485	0.00736885	0.129746	0.0779878	0.0961779	0.136583	0.206378	0.0825965	0.0124674	0.0269552	0.282908	0.0822402	0.00058166	0.001437	0.210094	0.0827185	0.0110896	0.0245377
rs199959171	rs199959171_ref	1	U	-0.0947704	0.119232	0.426708	0.465989	-0.0573684	0.0577323	0.320371	0.436255	-0.0489056	0.0544412	0.369014	0.44386	-0.13821	0.0577684	0.0167351	0.0350856	0.0171298	0.0575679	0.76604	0.828684	0.0569824	0.0577421	0.32372	0.440321
rs199959171_bash_p2A	rs199959171_ref	2	A	0.35347	0.0433005	3.26328e-16	7.62222e-16	0.0842279	0.0753407	0.263584	0.373308	0.0212194	0.0711356	0.765478	0.811979	0.0404637	0.0753887	0.591451	0.694438	0.118393	0.0749805	0.11434	0.177923	0.17836	0.0753855	0.017983	0.0378292
rs199959171_bash_p2C	rs199959171_ref	2	C	0.271212	0.0457854	3.15065e-09	5.92e-09	0.173714	0.0926707	0.0608579	0.10772	0.131256	0.0874636	0.133434	0.18266	0.000293486	0.0928485	0.997478	0.999377	0.204024	0.0923284	0.0271216	0.0498814	0.135146	0.0928483	0.145515	0.230424
rs199959171_bash_p2G	rs199959171_ref	2	G	0.296123	0.0501733	3.59103e-09	6.73211e-09	0.0813338	0.0784658	0.299945	0.414083	0.0608294	0.0740442	0.411346	0.486636	0.179171	0.0783776	0.0222544	0.045272	0.271715	0.0780018	0.000494997	0.00123472	0.271151	0.0784171	0.000544597	0.00154015
rs199959171	rs199959171_ref	2	U	-0.0947704	0.119232	0.426708	0.465989	-0.0573684	0.0577323	0.320371	0.436255	-0.0489056	0.0544412	0.369014	0.44386	-0.13821	0.0577684	0.0167351	0.0350856	0.0171298	0.0575679	0.76604	0.828684	0.0569824	0.0577421	0.32372	0.440321
rs199959171_bash_p3A	rs199959171_ref	3	A	-0.220735	0.173963	0.204491	0.234657	-0.249801	0.0662462	0.000162727	0.000448579	-0.123836	0.0623868	0.0471478	0.0719597	-0.279397	0.0662731	2.48853e-05	8.03747e-05	-0.0836941	0.0658833	0.203964	0.291356	-0.101577	0.0662388	0.125154	0.203119
rs199959171	rs199959171_ref	3	C	-0.0947704	0.119232	0.426708	0.465989	-0.0573684	0.0577323	0.320371	0.436255	-0.0489056	0.0544412	0.369014	0.44386	-0.13821	0.0577684	0.0167351	0.0350856	0.0171298	0.0575679	0.76604	0.828684	0.0569824	0.0577421	0.32372	0.440321
rs199959171_bash_p3G	rs199959171_ref	3	G	0.0779352	0.0739127	0.29169	0.32727	0.0866216	0.0743206	0.243811	0.350442	0.0828074	0.070145	0.237794	0.303528	0.119507	0.0742835	0.107661	0.177964	0.213607	0.073731	0.00376616	0.00822862	0.20529	0.07435	0.00576016	0.0135686
rs199959171_bash_p3T	rs199959171_ref	3	U	-0.127727	0.278835	0.6469	0.68016	0.0669736	0.148781	0.652604	0.747992	0.276825	0.139977	0.0479689	0.0730978	0.152619	0.148584	0.304346	0.417639	0.240414	0.147608	0.10337	0.163053	0.260129	0.14865	0.0801284	0.13921
rs199959171_bash_p4A	rs199959171_ref	4	A	0.296379	0.0583457	3.78036e-07	6.50075e-07	0.18613	0.0719266	0.00965993	0.0206673	0.185885	0.0678795	0.00617276	0.0111488	0.164126	0.0719543	0.0225499	0.0457857	0.243367	0.07153	0.000668195	0.00163671	0.250181	0.0720064	0.000511955	0.00145311
rs199959171_bash_p4C	rs199959171_ref	4	C	0.343192	0.0453337	3.72222e-14	8.20585e-14	0.257765	0.0830675	0.0019152	0.00460818	0.209367	0.0784257	0.00759353	0.0135031	0.119117	0.083209	0.152277	0.237631	0.337857	0.0826899	4.392e-05	0.000124321	0.292865	0.0831689	0.000429392	0.00123304
rs199959171_bash_p4G	rs199959171_ref	4	G	0.465046	0.0436102	1.5049e-26	4.47714e-26	0.288016	0.0665895	1.52363e-05	4.66164e-05	0.219746	0.0629134	0.000477931	0.00101709	0.257932	0.0666231	0.000108165	0.000324995	0.423892	0.0661669	1.48991e-10	6.30055e-10	0.336292	0.0666796	4.57328e-07	1.83934e-06
rs199959171	rs199959171_ref	4	U	-0.0947704	0.119232	0.426708	0.465989	-0.0573684	0.0577323	0.320371	0.436255	-0.0489056	0.0544412	0.369014	0.44386	-0.13821	0.0577684	0.0167351	0.0350856	0.0171298	0.0575679	0.76604	0.828684	0.0569824	0.0577421	0.32372	0.440321
rs199959171_bash_p5A	rs199959171_ref	5	A	0.431873	0.0499373	5.22625e-18	1.28218e-17	0.335345	0.0698768	1.59387e-06	5.32843e-06	0.375232	0.0659258	1.25754e-08	4.09066e-08	0.260589	0.0699485	0.000194973	0.000568714	0.495233	0.0694736	1.01576e-12	4.7901e-12	0.406151	0.0699385	6.35053e-09	2.98349e-08
rs199959171_bash_p5C	rs199959171_ref	5	C	0.334101	0.0364554	4.97099e-20	1.2788e-19	0.247108	0.0657236	0.000170047	0.000467695	0.311655	0.0619822	4.95263e-07	1.42642e-06	0.271346	0.0657054	3.63168e-05	0.000115183	0.32293	0.0653527	7.7584e-07	2.57614e-06	0.308983	0.0657978	2.65385e-06	9.93492e-06
rs199959171_bash_p5G	rs199959171_ref	5	G	0.552865	0.0466155	1.90694e-32	6.3644e-32	0.35078	0.058231	1.70224e-09	6.92929e-09	0.222051	0.0551156	5.60579e-05	0.00013336	0.253676	0.0583431	1.37386e-05	4.54903e-05	0.403319	0.0578263	3.06594e-12	1.41257e-11	0.335924	0.0584043	8.83462e-09	4.11466e-08
rs199959171	rs199959171_ref	5	U	-0.0947704	0.119232	0.426708	0.465989	-0.0573684	0.0577323	0.320371	0.436255	-0.0489056	0.0544412	0.369014	0.44386	-0.13821	0.0577684	0.0167351	0.0350856	0.0171298	0.0575679	0.76604	0.828684	0.0569824	0.0577421	0.32372	0.440321
rs199959171_bash_p6A	rs199959171_ref	6	A	0.430929	0.0489603	1.3487e-18	3.35839e-18	0.315173	0.0544243	6.99537e-09	2.74866e-08	0.291994	0.0514072	1.34672e-08	4.37357e-08	0.247268	0.0544937	5.69142e-06	1.95386e-05	0.418316	0.0540353	9.82183e-15	5.09643e-14	0.211475	0.0546706	0.000109656	0.000341801
rs199959171_bash_p6C	rs199959171_ref	6	C	0.450022	0.0386362	2.35809e-31	7.7166e-31	0.361845	0.0878332	3.79391e-05	0.000111769	0.258929	0.0829302	0.00179474	0.00352662	0.19724	0.087953	0.024925	0.0500702	0.333081	0.0876199	0.000143862	0.000384507	0.385383	0.0879132	1.16696e-05	4.0816e-05
rs199959171_bash_p6G	rs199959171_ref	6	G	0.497021	0.0362862	1.05464e-42	4.21344e-42	0.265827	0.0690594	0.00011848	0.000332315	0.256547	0.0651739	8.2733e-05	0.000193197	0.108955	0.0691915	0.115328	0.188403	0.349198	0.0687471	3.78518e-07	1.29133e-06	0.269451	0.0691693	9.79881e-05	0.000307739
rs199959171	rs199959171_ref	6	U	-0.0947704	0.119232	0.426708	0.465989	-0.0573684	0.0577323	0.320371	0.436255	-0.0489056	0.0544412	0.369014	0.44386	-0.13821	0.0577684	0.0167351	0.0350856	0.0171298	0.0575679	0.76604	0.828684	0.0569824	0.0577421	0.32372	0.440321
rs199959171_bash_p7A	rs199959171_ref	7	A	0.501824	0.0515148	2.00868e-22	5.48366e-22	0.305634	0.0666473	4.52153e-06	1.45423e-05	0.28714	0.0629299	5.04628e-06	1.3305e-05	0.228373	0.0667293	0.000620764	0.00169442	0.422354	0.0662313	1.80639e-10	7.61085e-10	0.294395	0.0668019	1.04818e-05	3.68178e-05
rs199959171_bash_p7C	rs199959171_ref	7	C	0.488119	0.0423255	9.04524e-31	2.92263e-30	0.334647	0.0554708	1.61103e-09	6.56597e-09	0.363925	0.0523573	3.63234e-12	1.4697e-11	0.285938	0.0555237	2.60708e-07	9.99467e-07	0.379659	0.0551076	5.60259e-12	2.54793e-11	0.423065	0.0555216	2.54013e-14	1.68906e-13
rs199959171_bash_p7G	rs199959171_ref	7	G	0.562106	0.0379404	1.16282e-49	5.17941e-49	0.421655	0.0587248	6.96171e-13	3.34957e-12	0.455898	0.0554353	1.96883e-16	9.71157e-16	0.2863	0.0588698	1.15463e-06	4.20105e-06	0.430023	0.0583815	1.76171e-13	8.60722e-13	0.468702	0.0588193	1.60613e-15	1.13711e-14
rs199959171	rs199959171_ref	7	U	-0.0947704	0.119232	0.426708	0.465989	-0.0573684	0.0577323	0.320371	0.436255	-0.0489056	0.0544412	0.369014	0.44386	-0.13821	0.0577684	0.0167351	0.0350856	0.0171298	0.0575679	0.76604	0.828684	0.0569824	0.0577421	0.32372	0.440321
rs199959171_bash_p8A	rs199959171_ref	8	A	0.428286	0.0400482	1.08248e-26	3.23056e-26	0.294253	0.0558803	1.39594e-07	5.02252e-07	0.35121	0.0527166	2.69712e-11	1.04185e-10	0.222628	0.0559589	6.93727e-05	0.000213057	0.398002	0.0554619	7.17092e-13	3.40556e-12	0.352417	0.0559645	3.03175e-10	1.56718e-09
rs199959171_bash_p8C	rs199959171_ref	8	C	0.515686	0.0386289	1.18891e-40	4.58932e-40	0.431374	0.0680241	2.2755e-10	9.7092e-10	0.443421	0.0642113	4.9972e-12	2.00596e-11	0.367385	0.0680847	6.81441e-08	2.71693e-07	0.506769	0.0676798	7.00702e-14	3.48071e-13	0.561961	0.0680314	1.45292e-16	1.08717e-15
rs199959171_bash_p8G	rs199959171_ref	8	G	0.565079	0.0378715	2.40828e-50	1.08031e-49	0.345207	0.0619885	2.56382e-08	9.71032e-08	0.366006	0.0585081	3.95869e-10	1.42092e-09	0.226779	0.0621086	0.00026089	0.000747694	0.483614	0.0615743	4.02491e-15	2.12665e-14	0.344832	0.0621259	2.84803e-08	1.2719e-07
rs199959171	rs199959171_ref	8	U	-0.0947704	0.119232	0.426708	0.465989	-0.0573684	0.0577323	0.320371	0.436255	-0.0489056	0.0544412	0.369014	0.44386	-0.13821	0.0577684	0.0167351	0.0350856	0.0171298	0.0575679	0.76604	0.828684	0.0569824	0.0577421	0.32372	0.440321
rs199959171_bash_p9A	rs199959171_ref	9	A	0.480299	0.0428881	4.12922e-29	1.28767e-28	0.416112	0.0496396	5.17473e-17	2.88576e-16	0.295794	0.0469969	3.0958e-10	1.11883e-09	0.248516	0.0498149	6.07565e-07	2.26013e-06	0.40475	0.0493201	2.27573e-16	1.26764e-15	0.330761	0.0498728	3.30995e-11	1.82486e-10
rs199959171_bash_p9C	rs199959171_ref	9	C	0.498081	0.0388048	1.03668e-37	3.81673e-37	0.414724	0.0658326	2.98274e-10	1.26502e-09	0.458057	0.0621147	1.65122e-13	7.14537e-13	0.320149	0.0659123	1.19058e-06	4.32788e-06	0.480443	0.0655284	2.27039e-13	1.10431e-12	0.389854	0.0659679	3.4262e-09	1.64523e-08
rs199959171_bash_p9G	rs199959171_ref	9	G	0.55141	0.0317882	2.10146e-67	1.15739e-66	0.461394	0.0675203	8.29164e-12	3.77635e-11	0.496489	0.0637142	6.57255e-15	3.02592e-14	0.311123	0.0676414	4.23313e-06	1.4707e-05	0.552425	0.0672167	2.05957e-16	1.14958e-15	0.408194	0.0676729	1.62081e-09	7.99491e-09
rs199959171	rs199959171_ref	9	U	-0.0947704	0.119232	0.426708	0.465989	-0.0573684	0.0577323	0.320371	0.436255	-0.0489056	0.0544412	0.369014	0.44386	-0.13821	0.0577684	0.0167351	0.0350856	0.0171298	0.0575679	0.76604	0.828684	0.0569824	0.0577421	0.32372	0.440321
rs199959171_bash_p10A	rs199959171_ref	10	A	0.498352	0.0469494	2.54729e-26	7.53809e-26	0.383014	0.063044	1.23718e-09	5.07927e-09	0.330861	0.0595555	2.76807e-08	8.79202e-08	0.301125	0.0631197	1.8359e-06	6.57191e-06	0.325583	0.0627916	2.15863e-07	7.49904e-07	0.300177	0.0632481	2.07458e-06	7.84508e-06
rs199959171_bash_p10C	rs199959171_ref	10	C	0.513359	0.042451	1.15053e-33	3.92559e-33	0.430047	0.0613964	2.47983e-12	1.16165e-11	0.478032	0.0579378	1.57365e-16	7.79838e-16	0.23314	0.0615875	0.000153398	0.000452951	0.433294	0.0610919	1.31714e-12	6.18262e-12	0.363281	0.0615924	3.67622e-09	1.76025e-08
rs199959171_bash_p10G	rs199959171_ref	10	G	0.510042	0.0378256	1.94163e-41	7.60171e-41	0.372017	0.063964	6.02568e-09	2.37641e-08	0.31656	0.060425	1.61552e-07	4.85468e-07	0.32133	0.0640122	5.17197e-07	1.93551e-06	0.521378	0.0635775	2.39055e-16	1.33024e-15	0.37783	0.064084	3.72733e-09	1.78354e-08
rs199959171	rs199959171_ref	10	U	-0.0947704	0.119232	0.426708	0.465989	-0.0573684	0.0577323	0.320371	0.436255	-0.0489056	0.0544412	0.369014	0.44386	-0.13821	0.0577684	0.0167351	0.0350856	0.0171298	0.0575679	0.76604	0.828684	0.0569824	0.0577421	0.32372	0.440321
rs200002326_bash_n10A	rs200002326_alt	-10	A	-0.0734396	0.0637383	0.249236	0.282684	-0.202881	0.0773662	0.0087327	0.0188516	0.395684	0.0724378	4.6976e-08	1.46824e-07	0.240576	0.0768894	0.00175491	0.00445504	-0.0912082	0.0768333	0.235191	0.328	0.336567	0.0769261	1.21323e-05	4.23427e-05
rs200002326_bash_n10C	rs200002326_alt	-10	C	0.0616507	0.0555676	0.267226	0.30159	-0.339732	0.0692695	9.36709e-07	3.1807e-06	0.398182	0.0645733	6.98797e-10	2.47126e-09	0.134096	0.0686674	0.0508397	0.0934544	-0.0571224	0.0684594	0.404057	0.50832	0.382599	0.0685478	2.38456e-08	1.07183e-07
rs200002326_bash_n10G	rs200002326_alt	-10	G	0.341285	0.0507231	1.71549e-11	3.49985e-11	-0.0335479	0.0911518	0.71284	0.796028	0.617902	0.0854986	4.93629e-13	2.08706e-12	0.592295	0.0906105	6.28869e-11	3.03277e-10	0.312348	0.0905363	0.000560645	0.00138736	0.402419	0.0908643	9.47637e-06	3.34369e-05
rs200002326	rs200002326_alt	-10	U	-0.0270965	0.0565245	0.631671	0.665846	-0.243829	0.0717317	0.000675871	0.00173158	0.434119	0.0672605	1.08723e-10	4.05068e-10	0.213008	0.0714118	0.0028561	0.00699312	-0.0811443	0.0713555	0.255461	0.351087	0.454299	0.0713496	1.92479e-10	1.00773e-09
rs200002326	rs200002326_alt	-9	A	-0.0270965	0.0565245	0.631671	0.665846	-0.243829	0.0717317	0.000675871	0.00173158	0.434119	0.0672605	1.08723e-10	4.05068e-10	0.213008	0.0714118	0.0028561	0.00699312	-0.0811443	0.0713555	0.255461	0.351087	0.454299	0.0713496	1.92479e-10	1.00773e-09
rs200002326_bash_n9C	rs200002326_alt	-9	C	-0.121788	0.059498	0.0406655	0.0507436	-0.504933	0.0795839	2.2291e-10	9.51494e-10	0.315513	0.0741204	2.0741e-05	5.15707e-05	0.075557	0.0787881	0.337564	0.453067	-0.219366	0.0786791	0.00530167	0.011282	0.263269	0.0787293	0.000825871	0.00227203
rs200002326_bash_n9G	rs200002326_alt	-9	G	-0.0655178	0.0491774	0.18277	0.211202	-0.402428	0.0766899	1.54199e-07	5.52842e-07	0.107741	0.0717123	0.132992	0.182178	0.0798191	0.0760345	0.293822	0.406302	-0.323996	0.0760439	2.03844e-05	5.97182e-05	0.181254	0.076074	0.0171911	0.0363613
rs200002326_bash_n9T	rs200002326_alt	-9	U	-0.895358	0.0741418	1.40939e-33	4.80277e-33	-1.55379	0.124324	7.66223e-36	6.57533e-35	-0.71896	0.115732	5.22188e-10	1.86132e-09	-0.600361	0.12264	9.81487e-07	3.58993e-06	-1.11547	0.122801	1.05151e-19	6.63331e-19	-0.301506	0.122443	0.0138004	0.0298504
rs200002326_bash_n8A	rs200002326_alt	-8	A	-0.207244	0.0534059	0.000104223	0.00015777	-0.469309	0.108345	1.48007e-05	4.53602e-05	0.243356	0.101671	0.0166858	0.027843	0.149821	0.107854	0.1648	0.253844	-0.224824	0.107844	0.0370963	0.0659662	0.197592	0.107911	0.0670904	0.1196
rs200002326_bash_n8C	rs200002326_alt	-8	C	0.141922	0.0508878	0.00528828	0.00713776	-0.0259018	0.0655798	0.692868	0.780554	0.661287	0.0613452	4.29004e-27	3.12233e-26	0.524826	0.0650666	7.26454e-16	4.43161e-15	0.113383	0.0650806	0.0814743	0.132613	0.556724	0.0651494	1.28152e-17	1.01182e-16
rs200002326_bash_n8G	rs200002326_alt	-8	G	0.515173	0.0476495	3.02966e-27	9.13962e-27	0.343857	0.0613686	2.10501e-08	8.0164e-08	0.877533	0.0575286	1.55179e-52	2.52392e-51	0.827228	0.0609104	5.18742e-42	7.95029e-41	0.573358	0.0608021	4.10501e-21	2.71515e-20	0.652646	0.0611899	1.46947e-26	1.775e-25
rs200002326	rs200002326_alt	-8	U	-0.0270965	0.0565245	0.631671	0.665846	-0.243829	0.0717317	0.000675871	0.00173158	0.434119	0.0672605	1.08723e-10	4.05068e-10	0.213008	0.0714118	0.0028561	0.00699312	-0.0811443	0.0713555	0.255461	0.351087	0.454299	0.0713496	1.92479e-10	1.00773e-09
rs200002326	rs200002326_alt	-7	A	-0.0270965	0.0565245	0.631671	0.665846	-0.243829	0.0717317	0.000675871	0.00173158	0.434119	0.0672605	1.08723e-10	4.05068e-10	0.213008	0.0714118	0.0028561	0.00699312	-0.0811443	0.0713555	0.255461	0.351087	0.454299	0.0713496	1.92479e-10	1.00773e-09
rs200002326_bash_n7C	rs200002326_alt	-7	C	-0.0928957	0.0617723	0.132623	0.156118	-0.608382	0.0862611	1.75351e-12	8.28439e-12	0.570323	0.0802371	1.17763e-12	4.88765e-12	0.309836	0.0852148	0.000276972	0.000791551	-0.117974	0.0852448	0.166377	0.245083	0.427721	0.0852287	5.20748e-07	2.08156e-06
rs200002326_bash_n7G	rs200002326_alt	-7	G	-0.0508778	0.0589188	0.387849	0.426749	-0.284907	0.0818203	0.000497477	0.0012963	0.00149703	0.0768638	0.984461	0.988833	0.162584	0.0813193	0.045573	0.0849947	-0.24936	0.0813374	0.00217129	0.00493596	0.135085	0.0814857	0.0973619	0.164394
rs200002326_bash_n7T	rs200002326_alt	-7	U	-0.932162	0.0516778	9.812e-73	5.7498e-72	-1.32649	0.0957877	1.30397e-43	1.27631e-42	-0.753884	0.0893178	3.16068e-17	1.60961e-16	-0.708066	0.0947204	7.70163e-14	4.32087e-13	-1.26256	0.0949554	2.43187e-40	2.93911e-39	-0.192325	0.0942481	0.0412877	0.0784253
rs200002326_bash_n6A	rs200002326_alt	-6	A	-0.235305	0.0503291	2.93477e-06	4.83525e-06	-0.538304	0.0791562	1.04233e-11	4.7211e-11	0.118235	0.0738641	0.109441	0.153151	-0.0438394	0.0784694	0.576379	0.681381	-0.272133	0.0782831	0.000508438	0.0012665	0.182316	0.0783644	0.0199909	0.0415326
rs200002326_bash_n6C	rs200002326_alt	-6	C	0.283567	0.05971	2.04352e-06	3.3934e-06	-0.147703	0.096552	0.126071	0.202357	0.57705	0.0904636	1.78475e-10	6.54939e-10	0.394773	0.0960017	3.91991e-05	0.000123901	0.0561549	0.0959581	0.558411	0.653413	0.49798	0.0960284	2.15146e-07	8.91924e-07
rs200002326_bash_n6G	rs200002326_alt	-6	G	0.58515	0.0501939	2.09413e-31	6.86112e-31	0.392986	0.0664253	3.29434e-09	1.31961e-08	0.871167	0.0623911	2.62149e-44	3.3046e-43	0.744287	0.066139	2.22908e-29	2.24575e-28	0.577249	0.0659865	2.17187e-18	1.31062e-17	0.682927	0.0662926	6.92155e-25	7.74752e-24
rs200002326	rs200002326_alt	-6	U	-0.0270965	0.0565245	0.631671	0.665846	-0.243829	0.0717317	0.000675871	0.00173158	0.434119	0.0672605	1.08723e-10	4.05068e-10	0.213008	0.0714118	0.0028561	0.00699312	-0.0811443	0.0713555	0.255461	0.351087	0.454299	0.0713496	1.92479e-10	1.00773e-09
rs200002326	rs200002326_alt	-5	A	-0.0270965	0.0565245	0.631671	0.665846	-0.243829	0.0717317	0.000675871	0.00173158	0.434119	0.0672605	1.08723e-10	4.05068e-10	0.213008	0.0714118	0.0028561	0.00699312	-0.0811443	0.0713555	0.255461	0.351087	0.454299	0.0713496	1.92479e-10	1.00773e-09
rs200002326_bash_n5C	rs200002326_alt	-5	C	-0.240876	0.0645244	0.000189133	0.000281849	-0.727353	0.0712515	1.82128e-24	1.24287e-23	0.28669	0.0658524	1.33964e-05	3.39688e-05	0.0386935	0.0700449	0.580667	0.684982	-0.363899	0.0700515	2.05015e-07	7.13751e-07	0.217729	0.069992	0.00186604	0.00483624
rs200002326_bash_n5G	rs200002326_alt	-5	G	-0.0871209	0.0518842	0.0931248	0.111654	-0.361499	0.0713846	4.10311e-07	1.427e-06	0.0970405	0.0668333	0.146507	0.1984	-0.0250275	0.0709664	0.724338	0.80406	-0.375536	0.0709162	1.18696e-07	4.20786e-07	0.210429	0.0708568	0.00298015	0.00743063
rs200002326_bash_n5T	rs200002326_alt	-5	U	-0.896946	0.0515062	6.42583e-68	3.55662e-67	-1.44123	0.103907	9.57271e-44	9.39283e-43	-0.538617	0.0965635	2.43498e-08	7.76341e-08	-0.669306	0.102604	6.8823e-11	3.31282e-10	-1.17379	0.102752	3.19156e-30	2.85267e-29	-0.253781	0.102272	0.0130859	0.0284715
rs200002326_bash_n4A	rs200002326_alt	-4	A	-0.118862	0.0553241	0.0316762	0.0398915	-0.367234	0.0893377	3.94586e-05	0.000116026	0.299502	0.0836334	0.000342109	0.000742232	0.282543	0.0886543	0.00143748	0.0037034	-0.208866	0.088741	0.0185897	0.0354683	0.302363	0.088755	0.000657492	0.00183377
rs200002326_bash_n4C	rs200002326_alt	-4	C	0.240582	0.070547	0.000649073	0.000934777	-0.109628	0.06545	0.0939366	0.157115	0.619433	0.0610086	3.20644e-24	2.10171e-23	0.287914	0.0649294	9.23903e-06	3.10988e-05	0.146706	0.0646575	0.0232699	0.0434762	0.515461	0.0648251	1.84161e-15	1.30045e-14
rs200002326_bash_n4G	rs200002326_alt	-4	G	0.643017	0.0444451	1.93989e-47	8.35595e-47	0.575457	0.0709794	5.17218e-16	2.793e-15	1.09476	0.0667254	1.70547e-60	3.55883e-59	0.790193	0.0708261	6.63315e-29	6.58099e-28	0.737476	0.0706219	1.58418e-25	1.2171e-24	0.750522	0.0709513	3.76985e-26	4.47563e-25
rs200002326	rs200002326_alt	-4	U	-0.0270965	0.0565245	0.631671	0.665846	-0.243829	0.0717317	0.000675871	0.00173158	0.434119	0.0672605	1.08723e-10	4.05068e-10	0.213008	0.0714118	0.0028561	0.00699312	-0.0811443	0.0713555	0.255461	0.351087	0.454299	0.0713496	1.92479e-10	1.00773e-09
rs200002326	rs200002326_alt	-3	A	-0.0270965	0.0565245	0.631671	0.665846	-0.243829	0.0717317	0.000675871	0.00173158	0.434119	0.0672605	1.08723e-10	4.05068e-10	0.213008	0.0714118	0.0028561	0.00699312	-0.0811443	0.0713555	0.255461	0.351087	0.454299	0.0713496	1.92479e-10	1.00773e-09
rs200002326_bash_n3C	rs200002326_alt	-3	C	-0.239501	0.054518	1.11768e-05	1.78952e-05	-0.665689	0.0754293	1.09125e-18	6.42015e-18	0.257392	0.0700519	0.000238506	0.000527417	0.102038	0.0743864	0.170149	0.260648	-0.464508	0.0745757	4.70386e-10	1.93354e-09	0.320011	0.0743017	1.65544e-05	5.68491e-05
rs200002326_bash_n3G	rs200002326_alt	-3	G	0.178095	0.0573109	0.00188658	0.0026359	-0.126536	0.0737727	0.0863064	0.14598	0.592835	0.0689528	8.13287e-18	4.2468e-17	0.408465	0.0731894	2.39231e-08	9.82816e-08	0.00108677	0.0732018	0.988155	0.992794	0.548678	0.0731844	6.51951e-14	4.22572e-13
rs200002326_bash_n3T	rs200002326_alt	-3	U	-1.07887	0.0748424	4.1473e-47	1.77513e-46	-1.81489	0.171243	3.03336e-26	2.15105e-25	-1.10134	0.160064	5.95933e-12	2.38057e-11	-1.0346	0.169762	1.09836e-09	4.91468e-09	-1.73449	0.170258	2.25669e-24	1.66324e-23	-0.507178	0.169263	0.00273203	0.00685938
rs200002326_bash_n2A	rs200002326_alt	-2	A	0.0504498	0.0492323	0.30549	0.341743	-0.247965	0.0619905	6.33299e-05	0.000182635	0.536262	0.0579793	2.26185e-20	1.30297e-19	0.335631	0.0615484	4.94915e-08	1.98959e-07	-0.0654531	0.061554	0.287625	0.386636	0.399845	0.0615933	8.48731e-11	4.54273e-10
rs200002326_bash_n2C	rs200002326_alt	-2	C	0.201079	0.0496549	5.13211e-05	7.91549e-05	-0.13367	0.0738695	0.0703674	0.122393	0.485074	0.0691892	2.36916e-12	9.67386e-12	0.261487	0.0734836	0.000373071	0.00104943	-0.0156408	0.0733877	0.831229	0.879161	0.494949	0.0734011	1.55069e-11	8.73922e-11
rs200002326_bash_n2G	rs200002326_alt	-2	G	0.685091	0.051959	1.06734e-39	4.05807e-39	0.50891	0.0769845	3.82905e-11	1.69544e-10	0.913602	0.072389	1.62299e-36	1.59428e-35	0.717067	0.0767905	9.82054e-21	7.30956e-20	0.514311	0.0766326	1.92788e-11	8.5424e-11	0.719555	0.0769133	8.32785e-21	7.7071e-20
rs200002326	rs200002326_alt	-2	U	-0.0270965	0.0565245	0.631671	0.665846	-0.243829	0.0717317	0.000675871	0.00173158	0.434119	0.0672605	1.08723e-10	4.05068e-10	0.213008	0.0714118	0.0028561	0.00699312	-0.0811443	0.0713555	0.255461	0.351087	0.454299	0.0713496	1.92479e-10	1.00773e-09
rs200002326	rs200002326_alt	-1	A	-0.0270965	0.0565245	0.631671	0.665846	-0.243829	0.0717317	0.000675871	0.00173158	0.434119	0.0672605	1.08723e-10	4.05068e-10	0.213008	0.0714118	0.0028561	0.00699312	-0.0811443	0.0713555	0.255461	0.351087	0.454299	0.0713496	1.92479e-10	1.00773e-09
rs200002326_bash_n1C	rs200002326_alt	-1	C	-0.23768	0.0686956	0.000540381	0.000782642	-0.832701	0.10514	2.37645e-15	1.2502e-14	0.365849	0.0979066	0.000186442	0.000417553	0.0433265	0.104045	0.677103	0.767151	-0.475111	0.104167	5.09007e-06	1.57814e-05	0.212434	0.104014	0.0411155	0.0781426
rs200002326_bash_n1G	rs200002326_alt	-1	G	0.0696714	0.0650151	0.283891	0.318992	-0.393803	0.0823686	1.74434e-06	5.81099e-06	0.559827	0.076825	3.16854e-13	1.35316e-12	0.256637	0.0816411	0.00166953	0.00425511	-0.142674	0.081647	0.0805587	0.131294	0.529354	0.0815227	8.39589e-11	4.49582e-10
rs200002326_bash_n1T	rs200002326_alt	-1	U	-0.456759	0.05905	1.03299e-14	2.31415e-14	-1.00602	0.0953459	5.0097e-26	3.53816e-25	-0.146622	0.0887298	0.0984421	0.139444	-0.298581	0.0942632	0.0015374	0.00394184	-0.635199	0.0941959	1.54742e-11	6.88875e-11	-0.0699852	0.0941536	0.457295	0.576458
rs200002326_bash_v1A	rs200002326_alt	0	A	-0.0165462	0.0527147	0.753611	0.778412	-0.319782	0.0963869	0.000907655	0.00228742	0.318879	0.0903834	0.000418604	0.000897619	0.246457	0.0958599	0.0101401	0.0223653	-0.285837	0.0959738	0.00289865	0.0064514	0.413363	0.0958352	1.60856e-05	5.53306e-05
rs200002326_bash_v1C	rs200002326_alt	0	C	0.191927	0.0529536	0.000289589	0.000427017	0.0329803	0.0771714	0.669114	0.761262	0.562824	0.0723892	7.54699e-15	3.46286e-14	0.442986	0.076781	7.95184e-09	3.37609e-08	0.263095	0.0766161	0.000594874	0.0014679	0.572934	0.0767849	8.55135e-14	5.50429e-13
rs200002326_bash_v1G	rs200002326_alt	0	G	0.571123	0.0463704	7.37813e-35	2.57535e-34	0.446131	0.0783823	1.25756e-08	4.86507e-08	0.860362	0.0737174	1.79125e-31	1.49886e-30	0.586169	0.0782673	6.923e-14	3.89354e-13	0.430091	0.078092	3.63992e-08	1.33314e-07	0.557974	0.0784063	1.10741e-12	6.67904e-12
rs200002326	rs200002326_alt	0	U	-0.0270965	0.0565245	0.631671	0.665846	-0.243829	0.0717317	0.000675871	0.00173158	0.434119	0.0672605	1.08723e-10	4.05068e-10	0.213008	0.0714118	0.0028561	0.00699312	-0.0811443	0.0713555	0.255461	0.351087	0.454299	0.0713496	1.92479e-10	1.00773e-09
rs200002326_bash_p1A	rs200002326_alt	1	A	0.261879	0.0665424	8.30198e-05	0.00012643	-0.081765	0.101495	0.420469	0.539366	0.359134	0.0953427	0.000165371	0.000372792	0.140428	0.101255	0.165479	0.254692	-0.249716	0.101253	0.0136534	0.0267877	0.394393	0.101138	9.63724e-05	0.000303202
rs200002326_bash_p1C	rs200002326_alt	1	C	0.187462	0.041677	6.86035e-06	1.11032e-05	-0.0991767	0.0862187	0.250024	0.35769	0.708007	0.0807995	1.90939e-18	1.02072e-17	0.281024	0.0858948	0.00106896	0.00281212	-0.0034436	0.0858173	0.967992	0.979498	0.548668	0.0857987	1.60721e-10	8.46128e-10
rs200002326_bash_p1G	rs200002326_alt	1	G	0.377551	0.061423	7.90917e-10	1.52187e-09	0.0954028	0.0814686	0.241584	0.347907	0.730313	0.0764061	1.19706e-21	7.23273e-21	0.374153	0.081208	4.07851e-06	1.41879e-05	0.277136	0.0809778	0.000620784	0.00152726	0.4888	0.0812253	1.76768e-09	8.69187e-09
rs200002326	rs200002326_alt	1	U	-0.0270965	0.0565245	0.631671	0.665846	-0.243829	0.0717317	0.000675871	0.00173158	0.434119	0.0672605	1.08723e-10	4.05068e-10	0.213008	0.0714118	0.0028561	0.00699312	-0.0811443	0.0713555	0.255461	0.351087	0.454299	0.0713496	1.92479e-10	1.00773e-09
rs200002326_bash_p2A	rs200002326_alt	2	A	0.239428	0.051899	3.96248e-06	6.48621e-06	0.0787854	0.0941644	0.402773	0.521818	0.572794	0.0884443	9.39853e-11	3.51601e-10	0.40552	0.0938494	1.55347e-05	5.11968e-05	0.0815315	0.093792	0.384694	0.488835	0.562254	0.0938302	2.0695e-09	1.01246e-08
rs200002326_bash_p2C	rs200002326_alt	2	C	0.25375	0.0547812	3.62018e-06	5.94077e-06	-0.0413863	0.0818672	0.613187	0.714634	0.590121	0.0767364	1.46862e-14	6.65883e-14	0.3279	0.0815064	5.74635e-05	0.000178136	-0.0650234	0.0815067	0.425005	0.529033	0.538473	0.0814419	3.79811e-11	2.08688e-10
rs200002326_bash_p2G	rs200002326_alt	2	G	0.268969	0.0644465	2.9993e-05	4.6955e-05	0.0835987	0.0992498	0.399617	0.51876	0.685676	0.0931163	1.78943e-13	7.7304e-13	0.281422	0.0990259	0.00448456	0.0106033	0.130946	0.0987853	0.184987	0.268134	0.382514	0.0990626	0.000112768	0.000350874
rs200002326	rs200002326_alt	2	U	-0.0270965	0.0565245	0.631671	0.665846	-0.243829	0.0717317	0.000675871	0.00173158	0.434119	0.0672605	1.08723e-10	4.05068e-10	0.213008	0.0714118	0.0028561	0.00699312	-0.0811443	0.0713555	0.255461	0.351087	0.454299	0.0713496	1.92479e-10	1.00773e-09
rs200002326_bash_p3A	rs200002326_alt	3	A	-0.493108	0.0577494	1.35679e-17	3.28698e-17	-0.781807	0.0973821	9.88791e-16	5.28914e-15	-0.54643	0.0914397	2.28894e-09	7.81003e-09	-0.558016	0.0970304	8.87485e-09	3.75409e-08	-0.980393	0.0970705	5.53538e-24	4.02535e-23	0.0374191	0.0964401	0.698013	0.786919
rs200002326_bash_p3C	rs200002326_alt	3	C	0.00331535	0.0705934	0.962542	0.966826	-0.205534	0.0934893	0.0279147	0.0539056	0.783354	0.0871914	2.60391e-19	1.43797e-18	0.347987	0.0927579	0.000175736	0.000514976	0.036289	0.0926709	0.695361	0.771339	0.605446	0.0926282	6.30587e-11	3.40942e-10
rs200002326_bash_p3G	rs200002326_alt	3	G	0.272761	0.0626202	1.32586e-05	2.11426e-05	-0.0583974	0.0803215	0.467198	0.583945	0.579432	0.0750833	1.18927e-14	5.41868e-14	0.29179	0.0798344	0.000257247	0.000737835	0.119643	0.0795753	0.132704	0.202222	0.43771	0.0798207	4.16606e-08	1.83554e-07
rs200002326	rs200002326_alt	3	U	-0.0270965	0.0565245	0.631671	0.665846	-0.243829	0.0717317	0.000675871	0.00173158	0.434119	0.0672605	1.08723e-10	4.05068e-10	0.213008	0.0714118	0.0028561	0.00699312	-0.0811443	0.0713555	0.255461	0.351087	0.454299	0.0713496	1.92479e-10	1.00773e-09
rs200002326_bash_p4A	rs200002326_alt	4	A	0.153965	0.0637311	0.0156983	0.0203663	-0.106138	0.0921832	0.249574	0.357139	0.183349	0.0865661	0.034173	0.053704	0.047289	0.0919335	0.606984	0.707883	-0.0689334	0.0915258	0.451355	0.554638	0.326342	0.0917133	0.00037329	0.0010809
rs200002326_bash_p4C	rs200002326_alt	4	C	0.113734	0.0754988	0.131954	0.15538	-0.0658975	0.0855314	0.441034	0.55887	0.594058	0.0801281	1.22682e-13	5.34116e-13	0.298371	0.0851428	0.00045771	0.00127097	-0.0777726	0.085127	0.360924	0.464854	0.559832	0.0850269	4.57419e-11	2.49932e-10
rs200002326_bash_p4G	rs200002326_alt	4	G	0.143153	0.0489715	0.00346467	0.00474804	0.0260468	0.0872932	0.765411	0.83795	0.629861	0.0818461	1.40747e-14	6.38753e-14	0.387046	0.0869127	8.45719e-06	2.85662e-05	0.0512542	0.0868604	0.55514	0.650527	0.290454	0.0871489	0.000859638	0.00235913
rs200002326	rs200002326_alt	4	U	-0.0270965	0.0565245	0.631671	0.665846	-0.243829	0.0717317	0.000675871	0.00173158	0.434119	0.0672605	1.08723e-10	4.05068e-10	0.213008	0.0714118	0.0028561	0.00699312	-0.0811443	0.0713555	0.255461	0.351087	0.454299	0.0713496	1.92479e-10	1.00773e-09
rs200002326_bash_p5A	rs200002326_alt	5	A	0.2319	0.071716	0.00122247	0.00172931	-0.102483	0.109855	0.350878	0.468589	0.439002	0.103126	2.07225e-05	5.15307e-05	0.341642	0.10938	0.00178751	0.00453174	0.0484179	0.109293	0.657758	0.740084	0.449526	0.109405	3.97679e-05	0.000131001
rs200002326_bash_p5C	rs200002326_alt	5	C	-0.0571133	0.0584639	0.32862	0.365868	-0.368995	0.0836497	1.02803e-05	3.2003e-05	0.497012	0.0778616	1.73335e-10	6.36881e-10	0.209768	0.0827914	0.0112869	0.0246297	0.0656535	0.0825096	0.426202	0.530175	0.515614	0.0825933	4.29781e-10	2.19691e-09
rs200002326_bash_p5G	rs200002326_alt	5	G	0.251864	0.0490988	2.90152e-07	5.01131e-07	-0.0152266	0.0921768	0.868795	0.914281	0.503921	0.0864767	5.63508e-09	1.87796e-08	0.351917	0.0917646	0.000125568	0.000374321	0.224228	0.0915226	0.0142867	0.0279348	0.472606	0.0917786	2.61306e-07	1.07391e-06
rs200002326	rs200002326_alt	5	U	-0.0270965	0.0565245	0.631671	0.665846	-0.243829	0.0717317	0.000675871	0.00173158	0.434119	0.0672605	1.08723e-10	4.05068e-10	0.213008	0.0714118	0.0028561	0.00699312	-0.0811443	0.0713555	0.255461	0.351087	0.454299	0.0713496	1.92479e-10	1.00773e-09
rs200002326_bash_p6A	rs200002326_alt	6	A	0.157106	0.0529204	0.00299035	0.00411588	-0.049857	0.0953793	0.601167	0.704821	0.231553	0.089718	0.00985444	0.0171724	0.266363	0.0950636	0.00507952	0.0118985	-0.0872549	0.0950295	0.358521	0.462387	0.357854	0.0951032	0.000168025	0.000510437
rs200002326_bash_p6C	rs200002326_alt	6	C	0.0769109	0.0566834	0.174829	0.202531	-0.192912	0.0781819	0.013607	0.0282628	0.399661	0.0731086	4.58536e-08	1.43439e-07	0.262543	0.0775923	0.000715361	0.00193412	-0.069033	0.0775229	0.373206	0.477489	0.306493	0.0776974	7.99008e-05	0.000253746
rs200002326_bash_p6G	rs200002326_alt	6	G	0.277642	0.057456	1.34998e-06	2.26234e-06	0.0968172	0.0694287	0.163172	0.251203	0.500996	0.0651404	1.45959e-14	6.61996e-14	0.330977	0.0691574	1.70257e-06	6.11219e-06	0.179149	0.068912	0.00933102	0.0189538	0.45184	0.0691729	6.48805e-11	3.50531e-10
rs200002326	rs200002326_alt	6	U	-0.0270965	0.0565245	0.631671	0.665846	-0.243829	0.0717317	0.000675871	0.00173158	0.434119	0.0672605	1.08723e-10	4.05068e-10	0.213008	0.0714118	0.0028561	0.00699312	-0.0811443	0.0713555	0.255461	0.351087	0.454299	0.0713496	1.92479e-10	1.00773e-09
rs200002326_bash_p7A	rs200002326_alt	7	A	-0.00430161	0.0560371	0.938812	0.946601	-0.30136	0.10592	0.004439	0.010088	-0.237632	0.0998071	0.0172697	0.0287416	-0.0240054	0.105613	0.820194	0.875721	-0.183178	0.105394	0.0822044	0.133657	-0.100969	0.105846	0.340122	0.457852
rs200002326	rs200002326_alt	7	C	-0.0270965	0.0565245	0.631671	0.665846	-0.243829	0.0717317	0.000675871	0.00173158	0.434119	0.0672605	1.08723e-10	4.05068e-10	0.213008	0.0714118	0.0028561	0.00699312	-0.0811443	0.0713555	0.255461	0.351087	0.454299	0.0713496	1.92479e-10	1.00773e-09
rs200002326_bash_p7G	rs200002326_alt	7	G	0.296621	0.0626952	2.23231e-06	3.69718e-06	-0.0502059	0.0829037	0.544785	0.65519	0.433743	0.0776914	2.3655e-08	7.54849e-08	0.374248	0.0823603	5.51876e-06	1.89772e-05	-0.140362	0.0824995	0.0888749	0.14308	0.421539	0.0824614	3.18831e-07	1.30126e-06
rs200002326_bash_p7T	rs200002326_alt	7	U	-0.0335658	0.0603361	0.577997	0.614565	-0.447837	0.0916043	1.01444e-06	3.43768e-06	0.10555	0.0855988	0.217546	0.281169	0.00165794	0.090865	0.985442	0.991311	-0.547769	0.0910943	1.81887e-09	7.22351e-09	0.115738	0.090895	0.202908	0.302967
rs200002326_bash_p8A	rs200002326_alt	8	A	0.223418	0.0646919	0.000553211	0.000800551	0.0502941	0.0926055	0.587061	0.692176	0.361459	0.0870685	3.30407e-05	8.03722e-05	0.158389	0.0924803	0.0867707	0.148341	-0.0410461	0.092269	0.656427	0.738852	0.378306	0.0923837	4.2227e-05	0.000138829
rs200002326	rs200002326_alt	8	C	-0.0270965	0.0565245	0.631671	0.665846	-0.243829	0.0717317	0.000675871	0.00173158	0.434119	0.0672605	1.08723e-10	4.05068e-10	0.213008	0.0714118	0.0028561	0.00699312	-0.0811443	0.0713555	0.255461	0.351087	0.454299	0.0713496	1.92479e-10	1.00773e-09
rs200002326_bash_p8G	rs200002326_alt	8	G	0.344589	0.0515478	2.31156e-11	4.69821e-11	0.190395	0.069384	0.00606828	0.0134688	0.662174	0.0650214	2.33898e-24	1.54005e-23	0.52895	0.0689617	1.71742e-14	9.87387e-14	0.253797	0.0688306	0.000226672	0.000591957	0.520204	0.0691326	5.28287e-14	3.44618e-13
rs200002326_bash_p8T	rs200002326_alt	8	U	0.0425609	0.0550581	0.439511	0.478813	-0.559374	0.0667601	5.34411e-17	2.97984e-16	0.2488	0.0616676	5.47118e-05	0.000130307	0.128261	0.065481	0.0501419	0.0923234	-0.278341	0.0654893	2.13604e-05	6.24267e-05	0.207296	0.0655665	0.00156898	0.00412182
rs200002326_bash_p9A	rs200002326_alt	9	A	0.264996	0.0611977	1.49005e-05	2.3713e-05	0.00835312	0.0872067	0.923691	0.951099	0.482405	0.0818071	3.70481e-09	1.24782e-08	0.244441	0.0869162	0.00491771	0.0115449	-0.0941161	0.086853	0.278531	0.376569	0.335291	0.0869679	0.000115567	0.000358997
rs200002326	rs200002326_alt	9	C	-0.0270965	0.0565245	0.631671	0.665846	-0.243829	0.0717317	0.000675871	0.00173158	0.434119	0.0672605	1.08723e-10	4.05068e-10	0.213008	0.0714118	0.0028561	0.00699312	-0.0811443	0.0713555	0.255461	0.351087	0.454299	0.0713496	1.92479e-10	1.00773e-09
rs200002326_bash_p9G	rs200002326_alt	9	G	0.386582	0.0485683	1.72684e-15	3.95119e-15	0.0544526	0.0788111	0.489612	0.604506	0.620951	0.0739033	4.38175e-17	2.22161e-16	0.406346	0.0784606	2.231e-07	8.59518e-07	0.0271579	0.0784483	0.729201	0.79923	0.388561	0.0786044	7.68323e-07	3.02356e-06
rs200002326_bash_p9T	rs200002326_alt	9	U	0.0454938	0.0789926	0.564666	0.60191	-0.266984	0.088769	0.00263295	0.00620553	0.560506	0.082571	1.1357e-11	4.47009e-11	0.418736	0.0876104	1.75713e-06	6.30234e-06	-0.0670995	0.0877342	0.444388	0.547987	0.460463	0.0877397	1.53715e-07	6.46399e-07
rs200002326_bash_p10A	rs200002326_alt	10	A	0.26124	0.0600629	1.36485e-05	2.17498e-05	0.063287	0.0899097	0.481498	0.597224	0.756835	0.0842566	2.64685e-19	1.46113e-18	0.319098	0.0896306	0.000370644	0.00104294	0.0204426	0.089538	0.819404	0.870216	0.457207	0.089627	3.3748e-07	1.37455e-06
rs200002326	rs200002326_alt	10	C	-0.0270965	0.0565245	0.631671	0.665846	-0.243829	0.0717317	0.000675871	0.00173158	0.434119	0.0672605	1.08723e-10	4.05068e-10	0.213008	0.0714118	0.0028561	0.00699312	-0.0811443	0.0713555	0.255461	0.351087	0.454299	0.0713496	1.92479e-10	1.00773e-09
rs200002326_bash_p10G	rs200002326_alt	10	G	0.287265	0.0570703	4.81537e-07	8.23649e-07	0.159531	0.0848411	0.0600598	0.10653	0.583986	0.0797228	2.38529e-13	1.02427e-12	0.448966	0.0845694	1.10323e-07	4.33801e-07	-0.00339373	0.0846221	0.96801	0.979498	0.435796	0.0847036	2.67592e-07	1.09871e-06
rs200002326_bash_p10T	rs200002326_alt	10	U	0.122807	0.0617247	0.0466365	0.0577986	-0.114864	0.0954211	0.228684	0.332899	0.513734	0.0893438	8.92006e-09	2.93066e-08	0.339631	0.0948327	0.0003418	0.000966069	-0.0102041	0.094785	0.914269	0.940616	0.424927	0.0948889	7.52904e-06	2.68787e-05
rs200002326_bash_n10A	rs200002326_ref	-10	A	0.0618304	0.0600049	0.302812	0.338967	-0.160384	0.086903	0.064957	0.114064	0.379049	0.0813128	3.13737e-06	8.4272e-06	0.170814	0.0864019	0.0480447	0.0889836	-0.114627	0.0862561	0.183878	0.26685	0.283535	0.0864327	0.00103653	0.00280733
rs200002326_bash_n10C	rs200002326_ref	-10	C	0.186869	0.0689977	0.00676224	0.00905309	0.0196084	0.100268	0.844954	0.897614	0.618316	0.0938912	4.53502e-11	1.72886e-10	0.169363	0.100032	0.0904397	0.153501	-0.0938908	0.0998372	0.346992	0.450312	0.529632	0.0997086	1.0855e-07	4.62441e-07
rs200002326_bash_n10G	rs200002326_ref	-10	G	0.431935	0.0502039	7.72485e-18	1.88517e-17	0.153083	0.0753033	0.0420637	0.0777182	0.903242	0.0703542	9.98e-38	1.02006e-36	0.524879	0.0748303	2.31176e-12	1.20961e-11	0.393942	0.074556	1.26505e-07	4.47379e-07	0.61523	0.0748818	2.10366e-16	1.56073e-15
rs200002326	rs200002326_ref	-10	U	0.0498724	0.0725182	0.491628	0.530528	-0.0172724	0.0872897	0.843143	0.89626	0.338963	0.0820007	3.57034e-05	8.65262e-05	0.241066	0.0869903	0.00558538	0.0129901	-0.180958	0.087021	0.0375736	0.0667334	0.530305	0.0868316	1.01346e-09	5.06544e-09
rs200002326	rs200002326_ref	-9	A	0.0498724	0.0725182	0.491628	0.530528	-0.0172724	0.0872897	0.843143	0.89626	0.338963	0.0820007	3.57034e-05	8.65262e-05	0.241066	0.0869903	0.00558538	0.0129901	-0.180958	0.087021	0.0375736	0.0667334	0.530305	0.0868316	1.01346e-09	5.06544e-09
rs200002326_bash_n9C	rs200002326_ref	-9	C	0.167008	0.0515336	0.00119213	0.00168814	-0.0885099	0.0875861	0.312233	0.427494	0.692885	0.0818813	2.62693e-17	1.34281e-16	0.552443	0.0868469	2.00291e-10	9.36937e-10	0.192684	0.0868169	0.0264574	0.0487741	0.668551	0.0868642	1.39835e-14	9.4305e-14
rs200002326_bash_n9G	rs200002326_ref	-9	G	0.15542	0.0630608	0.0137167	0.0178898	-0.0132934	0.0670279	0.84279	0.896077	0.399461	0.062702	1.88068e-10	6.88927e-10	0.350534	0.06644	1.3207e-07	5.16843e-07	0.0419285	0.0663111	0.527191	0.62554	0.303435	0.0667231	5.42425e-06	1.96768e-05
rs200002326_bash_n9T	rs200002326_ref	-9	U	-0.499621	0.0798959	4.01619e-10	7.81591e-10	-1.09516	0.103714	4.59644e-26	3.25155e-25	-0.261419	0.0961642	0.00655855	0.0117914	-0.369726	0.102159	0.000295621	0.000841981	-0.954033	0.102494	1.29993e-20	8.45965e-20	0.121414	0.101627	0.232201	0.337939
rs200002326_bash_n8A	rs200002326_ref	-8	A	0.0338272	0.0610583	0.579569	0.616092	-0.16434	0.144712	0.256109	0.36477	0.54419	0.135858	6.18643e-05	0.000146439	0.244114	0.144265	0.0906223	0.153763	-0.119273	0.14424	0.408289	0.512702	0.458624	0.14419	0.00146925	0.00388132
rs200002326_bash_n8C	rs200002326_ref	-8	C	0.334365	0.0435255	1.56577e-14	3.48892e-14	0.171687	0.0713829	0.0161657	0.0330244	0.843633	0.0668939	1.82479e-36	1.78929e-35	0.556585	0.0710401	4.69566e-15	2.76819e-14	0.29535	0.0709411	3.13664e-05	9.02022e-05	0.68142	0.0710479	8.7242e-22	8.47455e-21
rs200002326_bash_n8G	rs200002326_ref	-8	G	0.51816	0.0469895	2.82678e-28	8.67107e-28	0.338075	0.0812258	3.15247e-05	9.37325e-05	0.873179	0.0762328	2.24235e-30	1.81441e-29	0.685194	0.0808676	2.39099e-17	1.55137e-16	0.61398	0.0806003	2.58461e-14	1.31425e-13	0.663207	0.0810212	2.70962e-16	1.99908e-15
rs200002326	rs200002326_ref	-8	U	0.0498724	0.0725182	0.491628	0.530528	-0.0172724	0.0872897	0.843143	0.89626	0.338963	0.0820007	3.57034e-05	8.65262e-05	0.241066	0.0869903	0.00558538	0.0129901	-0.180958	0.087021	0.0375736	0.0667334	0.530305	0.0868316	1.01346e-09	5.06544e-09
rs200002326	rs200002326_ref	-7	A	0.0498724	0.0725182	0.491628	0.530528	-0.0172724	0.0872897	0.843143	0.89626	0.338963	0.0820007	3.57034e-05	8.65262e-05	0.241066	0.0869903	0.00558538	0.0129901	-0.180958	0.087021	0.0375736	0.0667334	0.530305	0.0868316	1.01346e-09	5.06544e-09
rs200002326_bash_n7C	rs200002326_ref	-7	C	0.205317	0.0591556	0.000518933	0.000752499	0.121506	0.0702642	0.0837598	0.142258	0.755979	0.0655507	9.02167e-31	7.41122e-30	0.519692	0.0696388	8.47814e-14	4.74554e-13	0.314117	0.069387	5.98201e-06	1.8431e-05	0.719362	0.0695506	4.50184e-25	5.07812e-24
rs200002326_bash_n7G	rs200002326_ref	-7	G	0.23389	0.0736939	0.00150458	0.00211715	-0.0388406	0.0970199	0.688909	0.777297	0.354187	0.0910557	0.000100334	0.00023199	0.444179	0.0963612	4.03606e-06	1.40469e-05	0.121946	0.0962805	0.20531	0.292909	0.457778	0.0965085	2.10168e-06	7.94346e-06
rs200002326_bash_n7T	rs200002326_ref	-7	U	-0.678459	0.067299	6.68665e-24	1.88042e-23	-1.26485	0.13131	5.82763e-22	3.73787e-21	-0.570802	0.122331	3.07048e-06	8.25464e-06	-0.433133	0.129558	0.000828325	0.0022154	-0.937948	0.12974	4.85034e-13	2.3232e-12	0.0865117	0.129022	0.502527	0.619187
rs200002326_bash_n6A	rs200002326_ref	-6	A	-0.12277	0.0627701	0.0504815	0.062352	-0.436791	0.0839913	1.98835e-07	7.07586e-07	0.164833	0.0784881	0.0357203	0.0559252	0.131271	0.0832203	0.114706	0.187592	-0.375655	0.083351	6.57803e-06	2.01953e-05	0.230755	0.0832605	0.00558019	0.0131813
rs200002326_bash_n6C	rs200002326_ref	-6	C	0.416608	0.0595154	2.55966e-12	5.34518e-12	0.198942	0.0900437	0.027147	0.0525625	0.697942	0.0845772	1.55599e-16	7.71263e-16	0.45521	0.0897951	3.99012e-07	1.50601e-06	0.270824	0.0896207	0.00251204	0.00565202	0.676274	0.0897191	4.78382e-14	3.1253e-13
rs200002326_bash_n6G	rs200002326_ref	-6	G	0.532841	0.0557348	1.17427e-21	3.14682e-21	0.412189	0.0894033	4.0182e-06	1.2977e-05	0.861479	0.0839914	1.10351e-24	7.37262e-24	0.577704	0.0892077	9.42195e-11	4.50006e-10	0.421842	0.0889559	2.1147e-06	6.77841e-06	0.618646	0.0893192	4.32186e-12	2.51925e-11
rs200002326	rs200002326_ref	-6	U	0.0498724	0.0725182	0.491628	0.530528	-0.0172724	0.0872897	0.843143	0.89626	0.338963	0.0820007	3.57034e-05	8.65262e-05	0.241066	0.0869903	0.00558538	0.0129901	-0.180958	0.087021	0.0375736	0.0667334	0.530305	0.0868316	1.01346e-09	5.06544e-09
rs200002326	rs200002326_ref	-5	A	0.0498724	0.0725182	0.491628	0.530528	-0.0172724	0.0872897	0.843143	0.89626	0.338963	0.0820007	3.57034e-05	8.65262e-05	0.241066	0.0869903	0.00558538	0.0129901	-0.180958	0.087021	0.0375736	0.0667334	0.530305	0.0868316	1.01346e-09	5.06544e-09
rs200002326_bash_n5C	rs200002326_ref	-5	C	0.21514	0.0561781	0.000128346	0.00019313	-0.357776	0.0819413	1.26402e-05	3.90181e-05	0.578341	0.0762487	3.32651e-14	1.48664e-13	0.411158	0.0809197	3.75325e-07	1.4193e-06	0.0272145	0.0809096	0.736601	0.805098	0.578925	0.0808863	8.23016e-13	5.00111e-12
rs200002326_bash_n5G	rs200002326_ref	-5	G	-0.0723879	0.0544028	0.183323	0.211777	-0.251218	0.0972435	0.00978353	0.0209061	-0.134069	0.0915972	0.143282	0.194539	-0.00891132	0.0970191	0.926816	0.952161	-0.473881	0.0970843	1.05478e-06	3.46257e-06	-0.064335	0.0971949	0.508024	0.624571
rs200002326_bash_n5T	rs200002326_ref	-5	U	-0.747503	0.0577444	2.50682e-38	9.33816e-38	-1.29041	0.119163	2.50963e-27	1.82349e-26	-0.709798	0.111265	1.77871e-10	6.52831e-10	-0.689912	0.118033	5.06303e-09	2.17584e-08	-1.1021	0.118061	1.0095e-20	6.59217e-20	-0.128844	0.117462	0.272686	0.38423
rs200002326_bash_n4A	rs200002326_ref	-4	A	-0.254819	0.0618654	3.80626e-05	5.92262e-05	-0.375512	0.117813	0.00143581	0.00351772	0.201261	0.110317	0.0680947	0.100348	0.0832045	0.117082	0.477301	0.592053	-0.444781	0.117275	0.000149063	0.000397751	0.0790561	0.117282	0.50027	0.617106
rs200002326_bash_n4C	rs200002326_ref	-4	C	0.447155	0.052544	1.7379e-17	4.19899e-17	0.237238	0.0853567	0.00544641	0.0121789	0.809542	0.080177	5.70004e-24	3.71166e-23	0.506916	0.0851394	2.61735e-09	1.14521e-08	0.271326	0.0850297	0.00141801	0.00332056	0.554448	0.0852062	7.66007e-11	4.1151e-10
rs200002326_bash_n4G	rs200002326_ref	-4	G	0.553895	0.0463808	7.12003e-33	2.39529e-32	0.5567	0.0687113	5.40589e-16	2.9174e-15	0.885549	0.0646293	9.87902e-43	1.18902e-41	0.6824	0.0685754	2.49407e-23	2.03697e-22	0.61311	0.0682599	2.65883e-19	1.65481e-18	0.646798	0.068771	5.19843e-21	4.85416e-20
rs200002326	rs200002326_ref	-4	U	0.0498724	0.0725182	0.491628	0.530528	-0.0172724	0.0872897	0.843143	0.89626	0.338963	0.0820007	3.57034e-05	8.65262e-05	0.241066	0.0869903	0.00558538	0.0129901	-0.180958	0.087021	0.0375736	0.0667334	0.530305	0.0868316	1.01346e-09	5.06544e-09
rs200002326	rs200002326_ref	-3	A	0.0498724	0.0725182	0.491628	0.530528	-0.0172724	0.0872897	0.843143	0.89626	0.338963	0.0820007	3.57034e-05	8.65262e-05	0.241066	0.0869903	0.00558538	0.0129901	-0.180958	0.087021	0.0375736	0.0667334	0.530305	0.0868316	1.01346e-09	5.06544e-09
rs200002326_bash_n3C	rs200002326_ref	-3	C	0.207433	0.0673874	0.00208241	0.00290138	-0.0257446	0.0823471	0.754558	0.829877	0.756069	0.0768166	7.38299e-23	4.63937e-22	0.527072	0.0815631	1.03234e-10	4.91716e-10	0.260432	0.081418	0.00138048	0.00323788	0.67726	0.081545	9.95286e-17	7.51699e-16
rs200002326_bash_n3G	rs200002326_ref	-3	G	0.0819059	0.0547527	0.134674	0.158405	-0.101883	0.0890633	0.252648	0.36077	0.354753	0.083609	2.20552e-05	5.46828e-05	0.0339848	0.0889149	0.7023	0.786965	-0.173698	0.0887275	0.0502703	0.0864521	0.307238	0.0887722	0.000538228	0.00152331
rs200002326_bash_n3T	rs200002326_ref	-3	U	-0.78465	0.0719189	1.03014e-27	3.13558e-27	-1.17328	0.125719	1.03332e-20	6.40658e-20	-0.681638	0.1174	6.39308e-09	2.12198e-08	-0.660623	0.124537	1.12909e-07	4.4381e-07	-1.23423	0.124904	5.00944e-23	3.53511e-22	0.0154238	0.123652	0.900733	0.934825
rs200002326_bash_n2A	rs200002326_ref	-2	A	-0.0371416	0.0612544	0.544283	0.582278	-0.395497	0.112677	0.000448107	0.00117502	0.118244	0.105669	0.263138	0.331277	-0.0373504	0.112198	0.739211	0.814986	-0.379759	0.112139	0.000707886	0.00172859	0.228366	0.112047	0.0415376	0.0788419
rs200002326_bash_n2C	rs200002326_ref	-2	C	0.34829	0.0460806	4.08415e-14	8.99225e-14	0.118556	0.07977	0.137222	0.217339	0.50377	0.0749971	1.85263e-11	7.21065e-11	0.242651	0.0796662	0.0023203	0.00577483	0.0645292	0.0795015	0.416979	0.521257	0.372006	0.0796705	3.02217e-06	1.1252e-05
rs200002326_bash_n2G	rs200002326_ref	-2	G	0.658675	0.0577548	3.96229e-30	1.26517e-29	0.474431	0.0805554	3.8735e-09	1.54565e-08	0.820853	0.0757905	2.46633e-27	1.81072e-26	0.435568	0.0805995	6.51318e-08	2.60086e-07	0.306272	0.0803489	0.000137969	0.000369594	0.481214	0.080695	2.47085e-09	1.20114e-08
rs200002326	rs200002326_ref	-2	U	0.0498724	0.0725182	0.491628	0.530528	-0.0172724	0.0872897	0.843143	0.89626	0.338963	0.0820007	3.57034e-05	8.65262e-05	0.241066	0.0869903	0.00558538	0.0129901	-0.180958	0.087021	0.0375736	0.0667334	0.530305	0.0868316	1.01346e-09	5.06544e-09
rs200002326	rs200002326_ref	-1	A	0.0498724	0.0725182	0.491628	0.530528	-0.0172724	0.0872897	0.843143	0.89626	0.338963	0.0820007	3.57034e-05	8.65262e-05	0.241066	0.0869903	0.00558538	0.0129901	-0.180958	0.087021	0.0375736	0.0667334	0.530305	0.0868316	1.01346e-09	5.06544e-09
rs200002326_bash_n1C	rs200002326_ref	-1	C	0.122179	0.0546244	0.0253054	0.032213	-0.145543	0.0954385	0.12726	0.203974	0.537092	0.0892819	1.7912e-09	6.15888e-09	0.334866	0.0947951	0.000411605	0.0011507	-0.00480666	0.0947348	0.959534	0.973653	0.579233	0.0946739	9.46412e-10	4.73684e-09
rs200002326_bash_n1G	rs200002326_ref	-1	G	0.389421	0.0670872	6.44837e-09	1.19749e-08	0.177814	0.0821482	0.0304225	0.0582432	0.696092	0.076944	1.47303e-19	8.2093e-19	0.547802	0.0816185	1.92316e-11	9.57721e-11	0.306029	0.0814318	0.000171207	0.000454007	0.636096	0.0816793	6.8226e-15	4.6866e-14
rs200002326_bash_n1T	rs200002326_ref	-1	U	-0.915805	0.0840085	1.13563e-27	3.45169e-27	-1.37518	0.102885	9.53798e-41	8.90823e-40	-0.904262	0.0955269	2.90647e-21	1.7319e-20	-0.764737	0.101086	3.87228e-14	2.19847e-13	-1.3894	0.101664	1.60832e-42	2.05111e-41	-0.204077	0.100187	0.041654	0.0790248
rs200002326_bash_v1A	rs200002326_ref	0	A	0.146937	0.0729375	0.0439503	0.0546382	-0.00622919	0.0891053	0.944267	0.964377	0.522072	0.0834408	3.92964e-10	1.41073e-09	0.38182	0.0885382	1.61424e-05	5.31273e-05	0.0185162	0.0884973	0.834269	0.881415	0.456725	0.0886177	2.55149e-07	1.05029e-06
rs200002326_bash_v1C	rs200002326_ref	0	C	0.369166	0.0773839	1.83695e-06	3.05948e-06	0.126619	0.0877243	0.148916	0.23262	0.663942	0.0822963	7.16297e-16	3.45402e-15	0.390707	0.0874256	7.85783e-06	2.66407e-05	0.22183	0.0872074	0.0109684	0.0219598	0.483866	0.08747	3.1697e-08	1.41122e-07
rs200002326_bash_v1G	rs200002326_ref	0	G	0.589157	0.0588777	1.42786e-23	3.99174e-23	0.539593	0.0700192	1.29457e-14	6.64468e-14	0.919318	0.0658001	2.3303e-44	2.94264e-43	0.738749	0.0697851	3.45869e-26	3.13508e-25	0.603677	0.0695158	3.82003e-18	2.28594e-17	0.657027	0.070049	6.62672e-21	6.1602e-20
rs200002326	rs200002326_ref	0	U	0.0498724	0.0725182	0.491628	0.530528	-0.0172724	0.0872897	0.843143	0.89626	0.338963	0.0820007	3.57034e-05	8.65262e-05	0.241066	0.0869903	0.00558538	0.0129901	-0.180958	0.087021	0.0375736	0.0667334	0.530305	0.0868316	1.01346e-09	5.06544e-09
rs200002326	rs200002326_ref	1	A	0.0498724	0.0725182	0.491628	0.530528	-0.0172724	0.0872897	0.843143	0.89626	0.338963	0.0820007	3.57034e-05	8.65262e-05	0.241066	0.0869903	0.00558538	0.0129901	-0.180958	0.087021	0.0375736	0.0667334	0.530305	0.0868316	1.01346e-09	5.06544e-09
rs200002326_bash_v2C	rs200002326_ref	1	C	0.107942	0.072231	0.13507	0.158852	-0.29469	0.0831985	0.000397082	0.00104814	0.453623	0.0775734	4.98518e-09	1.6685e-08	0.25142	0.0823987	0.00227877	0.00567988	-0.112666	0.0823608	0.171324	0.251178	0.478636	0.0822888	6.00777e-09	2.82794e-08
rs200002326_bash_v2G	rs200002326_ref	1	G	0.202177	0.05811	0.000502887	0.000730292	-0.0271122	0.0707967	0.70175	0.787552	0.642836	0.0661135	2.40082e-22	1.48554e-21	0.349484	0.0703022	6.6553e-07	2.46672e-06	-0.0105005	0.0702599	0.881197	0.916279	0.44717	0.0703466	2.06179e-10	1.07765e-09
rs200002326_bash_v2T	rs200002326_ref	1	U	0.161281	0.0631647	0.0106696	0.014047	-0.227947	0.0921629	0.013387	0.0278389	0.16029	0.0863819	0.0635111	0.0942647	0.129807	0.0915803	0.156362	0.242921	-0.194242	0.0914778	0.0337225	0.060646	0.309516	0.0915156	0.000719301	0.00199418
rs200002326_bash_p1A	rs200002326_ref	2	A	0.024026	0.0671069	0.720324	0.748188	-0.101823	0.116022	0.380151	0.498951	0.246512	0.109037	0.0237713	0.0384951	0.251842	0.115561	0.0293098	0.0578465	-0.202518	0.115635	0.079885	0.130327	0.439982	0.1155	0.000139313	0.000428159
rs200002326_bash_p1C	rs200002326_ref	2	C	0.322074	0.0603666	9.53877e-08	1.68713e-07	0.142505	0.0905815	0.115666	0.187866	0.694734	0.0848981	2.76521e-16	1.35708e-15	0.391766	0.0902423	1.41664e-05	4.68536e-05	0.224599	0.0899743	0.012551	0.0248324	0.604066	0.0901459	2.07026e-11	1.15717e-10
rs200002326_bash_p1G	rs200002326_ref	2	G	0.582826	0.0556819	1.22377e-25	3.57679e-25	0.329807	0.0864189	0.000135427	0.000377131	0.558727	0.0813564	6.52719e-12	2.6017e-11	0.278455	0.0864899	0.00128411	0.00333253	0.181541	0.0861419	0.0350768	0.0627791	0.448662	0.0864447	2.10112e-07	8.71801e-07
rs200002326	rs200002326_ref	2	U	0.0498724	0.0725182	0.491628	0.530528	-0.0172724	0.0872897	0.843143	0.89626	0.338963	0.0820007	3.57034e-05	8.65262e-05	0.241066	0.0869903	0.00558538	0.0129901	-0.180958	0.087021	0.0375736	0.0667334	0.530305	0.0868316	1.01346e-09	5.06544e-09
rs200002326_bash_p2A	rs200002326_ref	3	A	0.362852	0.0735171	7.99003e-07	1.35359e-06	0.0914784	0.12561	0.466448	0.583263	0.263513	0.118248	0.0258494	0.0415582	0.191537	0.12542	0.12672	0.203586	0.0263104	0.125009	0.833301	0.880755	0.537286	0.125039	1.73166e-05	5.93405e-05
rs200002326_bash_p2C	rs200002326_ref	3	C	0.491011	0.0779551	3.00283e-10	5.86973e-10	0.0758218	0.12135	0.53209	0.64402	0.486638	0.113879	1.92593e-05	4.80591e-05	0.286309	0.120951	0.0179256	0.0373164	0.159301	0.120509	0.1862	0.269607	0.578146	0.120681	1.66213e-06	6.34585e-06
rs200002326_bash_p2G	rs200002326_ref	3	G	0.409863	0.0702958	5.52457e-09	1.02928e-08	0.208162	0.0901381	0.0209231	0.04168	0.695613	0.0844126	1.7131e-16	8.4731e-16	0.330891	0.0899137	0.000233151	0.00067319	0.0887113	0.0896403	0.322352	0.424417	0.422619	0.0899952	2.65285e-06	9.93203e-06
rs200002326	rs200002326_ref	3	U	0.0498724	0.0725182	0.491628	0.530528	-0.0172724	0.0872897	0.843143	0.89626	0.338963	0.0820007	3.57034e-05	8.65262e-05	0.241066	0.0869903	0.00558538	0.0129901	-0.180958	0.087021	0.0375736	0.0667334	0.530305	0.0868316	1.01346e-09	5.06544e-09
rs200002326_bash_p3A	rs200002326_ref	4	A	0.285977	0.0842364	0.000686456	0.000986966	0.191925	0.0959477	0.045467	0.0832942	0.4964	0.0901185	3.62311e-08	1.14123e-07	0.274013	0.0957967	0.00423158	0.0100482	-0.131683	0.0958091	0.169309	0.248713	0.607088	0.0954393	2.00463e-10	1.04865e-09
rs200002326_bash_p3C	rs200002326_ref	4	C	0.280643	0.0597603	2.65131e-06	4.37812e-06	-0.0412116	0.0986386	0.67609	0.767055	0.488312	0.0923024	1.22085e-07	3.70079e-07	0.213928	0.0981729	0.0293246	0.0578671	-0.0959363	0.0980284	0.327749	0.430147	0.632921	0.0977298	9.40369e-11	5.01476e-10
rs200002326_bash_p3G	rs200002326_ref	4	G	0.289809	0.0677823	1.9064e-05	3.01768e-05	0.144155	0.12604	0.252739	0.360853	0.636934	0.118349	7.37286e-08	2.27186e-07	0.232056	0.125908	0.0653211	0.116057	0.234825	0.12538	0.0610815	0.10292	0.27418	0.126054	0.029623	0.0586256
rs200002326	rs200002326_ref	4	U	0.0498724	0.0725182	0.491628	0.530528	-0.0172724	0.0872897	0.843143	0.89626	0.338963	0.0820007	3.57034e-05	8.65262e-05	0.241066	0.0869903	0.00558538	0.0129901	-0.180958	0.087021	0.0375736	0.0667334	0.530305	0.0868316	1.01346e-09	5.06544e-09
rs200002326_bash_p4A	rs200002326_ref	5	A	-0.134698	0.0752972	0.0736327	0.0893119	-0.615118	0.162595	0.000154875	0.000428122	-0.563341	0.153164	0.000235038	0.000520223	-0.346656	0.162077	0.0324489	0.063235	-0.758281	0.162111	2.90329e-06	9.18873e-06	-0.0183862	0.161752	0.9095	0.940703
rs200002326_bash_p4C	rs200002326_ref	5	C	0.361969	0.0645942	2.09786e-08	3.8093e-08	0.104512	0.123103	0.395894	0.515137	0.717473	0.115469	5.17933e-10	1.84676e-09	0.206801	0.122952	0.0925767	0.156611	0.124464	0.122538	0.309762	0.410902	0.559228	0.122652	5.12796e-06	1.86469e-05
rs200002326_bash_p4G	rs200002326_ref	5	G	0.409962	0.0664166	6.71802e-10	1.29582e-09	0.0886399	0.0954362	0.352999	0.470745	0.668198	0.0893698	7.61677e-14	3.34813e-13	0.190299	0.0952768	0.04579	0.0853435	0.169618	0.0947492	0.073425	0.120991	0.468077	0.0950591	8.4766e-07	3.32379e-06
rs200002326	rs200002326_ref	5	U	0.0498724	0.0725182	0.491628	0.530528	-0.0172724	0.0872897	0.843143	0.89626	0.338963	0.0820007	3.57034e-05	8.65262e-05	0.241066	0.0869903	0.00558538	0.0129901	-0.180958	0.087021	0.0375736	0.0667334	0.530305	0.0868316	1.01346e-09	5.06544e-09
rs200002326_bash_p5A	rs200002326_ref	6	A	0.171872	0.0734701	0.0193172	0.0248386	0.0539623	0.0988526	0.585144	0.690767	0.348789	0.0928686	0.000172837	0.000388638	0.305199	0.0984363	0.00193214	0.00487378	-0.091255	0.0984368	0.353905	0.457623	0.407779	0.0984872	3.46663e-05	0.00011495
rs200002326_bash_p5C	rs200002326_ref	6	C	0.303882	0.06164	8.22519e-07	1.39256e-06	-0.0198412	0.0815058	0.80767	0.869815	0.471286	0.0762705	6.44517e-10	2.28579e-09	0.314333	0.0809723	0.000103609	0.000312035	-0.110653	0.081012	0.171975	0.251985	0.483488	0.0809233	2.30587e-09	1.12432e-08
rs200002326_bash_p5G	rs200002326_ref	6	G	0.330171	0.0714797	3.85432e-06	6.31407e-06	0.044098	0.120758	0.71498	0.797927	0.390309	0.113457	0.000581415	0.0012236	0.194464	0.120506	0.106585	0.176405	0.0496493	0.120129	0.679388	0.758226	0.436538	0.120335	0.000285975	0.000840557
rs200002326	rs200002326_ref	6	U	0.0498724	0.0725182	0.491628	0.530528	-0.0172724	0.0872897	0.843143	0.89626	0.338963	0.0820007	3.57034e-05	8.65262e-05	0.241066	0.0869903	0.00558538	0.0129901	-0.180958	0.087021	0.0375736	0.0667334	0.530305	0.0868316	1.01346e-09	5.06544e-09
rs200002326_bash_p6A	rs200002326_ref	7	A	0.324934	0.0728065	8.0825e-06	1.30333e-05	0.14255	0.125804	0.257169	0.366064	0.272806	0.11854	0.0213702	0.034932	0.258884	0.12565	0.039365	0.0748156	-0.14975	0.125672	0.233421	0.325894	0.39789	0.125644	0.00154128	0.00405466
rs200002326_bash_p6C	rs200002326_ref	7	C	0.232197	0.0837082	0.00553921	0.00746113	0.102413	0.108881	0.346913	0.464458	0.413707	0.102319	5.26983e-05	0.000125731	0.285914	0.108577	0.00845639	0.0189485	-0.0694414	0.108514	0.522219	0.620866	0.613293	0.108288	1.48297e-08	6.78236e-08
rs200002326_bash_p6G	rs200002326_ref	7	G	0.37859	0.0613247	6.67845e-10	1.28832e-09	0.296124	0.0988498	0.00273815	0.00643194	0.505428	0.0930639	5.60462e-08	1.7425e-07	0.502334	0.0985618	3.45734e-07	1.31081e-06	0.27674	0.0983499	0.00489554	0.0104828	0.657834	0.0985343	2.45229e-11	1.36389e-10
rs200002326	rs200002326_ref	7	U	0.0498724	0.0725182	0.491628	0.530528	-0.0172724	0.0872897	0.843143	0.89626	0.338963	0.0820007	3.57034e-05	8.65262e-05	0.241066	0.0869903	0.00558538	0.0129901	-0.180958	0.087021	0.0375736	0.0667334	0.530305	0.0868316	1.01346e-09	5.06544e-09
rs200002326_bash_p7A	rs200002326_ref	8	A	0.237976	0.0758738	0.00170997	0.00239763	-0.0978469	0.117417	0.404658	0.523672	0.0712743	0.110502	0.518926	0.590773	0.113562	0.117056	0.33197	0.447068	-0.13423	0.11683	0.250581	0.345543	0.301025	0.116972	0.010068	0.0224744
rs200002326	rs200002326_ref	8	C	0.0498724	0.0725182	0.491628	0.530528	-0.0172724	0.0872897	0.843143	0.89626	0.338963	0.0820007	3.57034e-05	8.65262e-05	0.241066	0.0869903	0.00558538	0.0129901	-0.180958	0.087021	0.0375736	0.0667334	0.530305	0.0868316	1.01346e-09	5.06544e-09
rs200002326_bash_p7G	rs200002326_ref	8	G	0.434837	0.0679698	1.57935e-10	3.11645e-10	0.130312	0.101283	0.198229	0.295704	0.332585	0.0953239	0.000484839	0.00103114	0.210621	0.101165	0.0373469	0.0714693	0.0486721	0.100839	0.629329	0.715883	0.400516	0.101083	7.42476e-05	0.000236965
rs200002326_bash_p7T	rs200002326_ref	8	U	0.203172	0.0691609	0.00330684	0.00453635	-0.106532	0.102766	0.299899	0.414035	0.197386	0.0965168	0.0408456	0.0631513	0.203636	0.102266	0.0464554	0.0863955	-0.235446	0.102331	0.021402	0.0402881	0.295203	0.102331	0.00391678	0.00955153
rs200002326_bash_p8A	rs200002326_ref	9	A	0.123736	0.0751966	0.0998661	0.119329	0.0669192	0.132673	0.613987	0.715281	-0.0889592	0.125403	0.478084	0.552226	0.251674	0.132388	0.0572978	0.103611	-0.239368	0.132538	0.0709131	0.117272	0.284694	0.132544	0.0317204	0.0622432
rs200002326	rs200002326_ref	9	C	0.0498724	0.0725182	0.491628	0.530528	-0.0172724	0.0872897	0.843143	0.89626	0.338963	0.0820007	3.57034e-05	8.65262e-05	0.241066	0.0869903	0.00558538	0.0129901	-0.180958	0.087021	0.0375736	0.0667334	0.530305	0.0868316	1.01346e-09	5.06544e-09
rs200002326_bash_p8G	rs200002326_ref	9	G	0.527577	0.0594603	7.13601e-19	1.78867e-18	0.154412	0.103086	0.134159	0.21323	0.386621	0.0970173	6.74582e-05	0.000159051	0.328189	0.102862	0.00141983	0.00366169	-0.0212681	0.102808	0.836109	0.882739	0.496833	0.10282	1.35112e-06	5.20257e-06
rs200002326_bash_p8T	rs200002326_ref	9	U	0.228339	0.0756073	0.00252727	0.00349908	-0.0756001	0.155205	0.62619	0.725758	0.36878	0.145894	0.0114806	0.0197733	0.179076	0.154866	0.247546	0.353844	-0.203075	0.154856	0.189728	0.274033	0.397182	0.154765	0.0102775	0.0229019
rs200002326_bash_p9A	rs200002326_ref	10	A	0.476561	0.0824632	7.51091e-09	1.39061e-08	0.215886	0.14041	0.124162	0.199712	0.386278	0.132242	0.00348909	0.00656917	0.183915	0.140484	0.190483	0.286125	0.11518	0.139886	0.410288	0.514617	0.315584	0.140491	0.0246852	0.0499934
rs200002326	rs200002326_ref	10	C	0.0498724	0.0725182	0.491628	0.530528	-0.0172724	0.0872897	0.843143	0.89626	0.338963	0.0820007	3.57034e-05	8.65262e-05	0.241066	0.0869903	0.00558538	0.0129901	-0.180958	0.087021	0.0375736	0.0667334	0.530305	0.0868316	1.01346e-09	5.06544e-09
rs200002326_bash_p9G	rs200002326_ref	10	G	0.546161	0.0562648	2.81583e-22	7.664e-22	0.386224	0.108559	0.000374088	0.000990564	0.58972	0.102284	8.14089e-09	2.68112e-08	0.43576	0.108516	5.92913e-05	0.000183477	0.171639	0.108405	0.11335	0.176575	0.49402	0.108588	5.3782e-06	1.95113e-05
rs200002326_bash_p9T	rs200002326_ref	10	U	0.281598	0.0846278	0.000876339	0.00125171	-0.068633	0.122772	0.576141	0.683002	0.336962	0.115333	0.00348184	0.00655706	0.339493	0.122225	0.00547619	0.0127545	-0.228553	0.122444	0.0619594	0.104206	0.47819	0.12222	9.13348e-05	0.000287963
rs200002326_bash_p10A	rs200002326_ref	11	A	0.323631	0.0789891	4.18239e-05	6.48766e-05	0.186249	0.111409	0.0945701	0.15806	0.659263	0.104564	2.88485e-10	1.04467e-09	0.459344	0.110995	3.49729e-05	0.00011109	0.0926098	0.110958	0.40392	0.508206	0.574026	0.111024	2.33713e-07	9.65142e-07
rs200002326	rs200002326_ref	11	C	0.0498724	0.0725182	0.491628	0.530528	-0.0172724	0.0872897	0.843143	0.89626	0.338963	0.0820007	3.57034e-05	8.65262e-05	0.241066	0.0869903	0.00558538	0.0129901	-0.180958	0.087021	0.0375736	0.0667334	0.530305	0.0868316	1.01346e-09	5.06544e-09
rs200002326_bash_p10G	rs200002326_ref	11	G	0.357871	0.0725846	8.20603e-07	1.38944e-06	0.188586	0.0984676	0.0554659	0.099356	0.248932	0.0928621	0.00734776	0.0130943	0.31921	0.0982561	0.00115912	0.00303122	0.00774988	0.0981234	0.937048	0.957423	0.483901	0.0982085	8.33814e-07	3.27214e-06
rs200002326_bash_p10T	rs200002326_ref	11	U	0.318712	0.0866415	0.000234591	0.000347841	0.126043	0.11437	0.270434	0.381044	0.279417	0.107718	0.00948762	0.0165855	0.123393	0.114382	0.280685	0.391521	-0.172407	0.114225	0.131207	0.200319	0.341503	0.114249	0.00279787	0.00701217
rs200077320_bash_n10A	rs200077320_alt	-10	A	0.537101	0.0421746	3.77013e-37	1.3739e-36	0.418824	0.0647321	9.79238e-11	4.25307e-10	0.768911	0.0608335	1.27731e-36	1.26096e-35	0.623793	0.0645121	4.06828e-22	3.18331e-21	0.539001	0.0642249	4.76287e-17	2.73217e-16	0.521982	0.0647764	7.74123e-16	5.57282e-15
rs200077320_bash_n10C	rs200077320_alt	-10	C	0.50158	0.0615533	3.67828e-16	8.57993e-16	0.372586	0.0616033	1.46517e-09	5.98488e-09	0.711713	0.0578489	8.73229e-35	8.13486e-34	0.62543	0.0612864	1.88239e-24	1.60276e-23	0.462986	0.0610302	3.29475e-14	1.66661e-13	0.473071	0.0616611	1.69181e-14	1.13622e-13
rs200077320_bash_n10G	rs200077320_alt	-10	G	0.539722	0.0571052	3.34478e-21	8.8706e-21	0.346559	0.0638363	5.67099e-08	2.09549e-07	0.818782	0.0597974	1.12405e-42	1.3514e-41	0.574327	0.0635243	1.55171e-19	1.10036e-18	0.40375	0.0632491	1.73106e-10	7.2984e-10	0.338971	0.0640741	1.22114e-07	5.17802e-07
rs200077320	rs200077320_alt	-10	U	0.271877	0.044817	1.30827e-09	2.49657e-09	0.188311	0.0473575	6.99762e-05	0.000200825	0.453776	0.044553	2.31186e-24	1.52289e-23	0.376428	0.0472413	1.61002e-15	9.68099e-15	0.295702	0.0470744	3.35111e-10	1.39045e-09	0.174442	0.0474663	0.000237788	0.000707112
rs200077320_bash_n9A	rs200077320_alt	-9	A	0.524102	0.055516	3.7081e-21	9.81629e-21	0.187283	0.0898284	0.0370791	0.0694135	0.64245	0.0843811	2.66409e-14	1.19673e-13	0.388135	0.0896169	1.48406e-05	4.89905e-05	0.323468	0.0893223	0.000293065	0.000754109	0.170731	0.0900171	0.0578739	0.105154
rs200077320_bash_n9C	rs200077320_alt	-9	C	0.450583	0.041617	2.56679e-27	7.75435e-27	0.328367	0.0594378	3.30325e-08	1.24139e-07	0.652285	0.055799	1.43547e-31	1.20392e-30	0.548038	0.0591438	1.92895e-20	1.41524e-19	0.474832	0.0587698	6.50181e-16	3.55766e-15	0.375013	0.0595833	3.09528e-10	1.59888e-09
rs200077320_bash_n9G	rs200077320_alt	-9	G	0.403237	0.042679	3.44887e-21	9.14282e-21	0.18559	0.0708148	0.00877291	0.0189309	0.572554	0.0664855	7.19713e-18	3.76132e-17	0.431592	0.0705395	9.44958e-10	4.24788e-09	0.244352	0.0703362	0.000512648	0.00127625	0.204385	0.0709715	0.0039791	0.00969096
rs200077320	rs200077320_alt	-9	U	0.271877	0.044817	1.30827e-09	2.49657e-09	0.188311	0.0473575	6.99762e-05	0.000200825	0.453776	0.044553	2.31186e-24	1.52289e-23	0.376428	0.0472413	1.61002e-15	9.68099e-15	0.295702	0.0470744	3.35111e-10	1.39045e-09	0.174442	0.0474663	0.000237788	0.000707112
rs200077320_bash_n8A	rs200077320_alt	-8	A	0.444953	0.0588589	4.04119e-14	8.89973e-14	0.201392	0.0765705	0.00853466	0.0184588	0.47361	0.0719828	4.72058e-11	1.79756e-10	0.433458	0.0762679	1.32068e-08	5.51916e-08	0.264758	0.0760087	0.000495359	0.00123554	0.152758	0.0768609	0.0468719	0.0875656
rs200077320_bash_n8C	rs200077320_alt	-8	C	0.425916	0.0493746	6.34217e-18	1.55154e-17	0.244429	0.0699709	0.000477084	0.00124572	0.59791	0.0657053	9.04313e-20	5.08068e-19	0.56758	0.0695838	3.4408e-16	2.12393e-15	0.381657	0.069371	3.76193e-08	1.37712e-07	0.278142	0.0701209	7.29047e-05	0.000232934
rs200077320_bash_n8G	rs200077320_alt	-8	G	0.465062	0.0503509	2.54869e-20	6.61041e-20	0.430639	0.0684217	3.09604e-10	1.3118e-09	0.625284	0.0644393	2.91433e-22	1.79769e-21	0.695247	0.0681206	1.86153e-24	1.58562e-23	0.491201	0.0679303	4.79633e-13	2.29784e-12	0.538882	0.0684628	3.51378e-15	2.44447e-14
rs200077320	rs200077320_alt	-8	U	0.271877	0.044817	1.30827e-09	2.49657e-09	0.188311	0.0473575	6.99762e-05	0.000200825	0.453776	0.044553	2.31186e-24	1.52289e-23	0.376428	0.0472413	1.61002e-15	9.68099e-15	0.295702	0.0470744	3.35111e-10	1.39045e-09	0.174442	0.0474663	0.000237788	0.000707112
rs200077320_bash_n7A	rs200077320_alt	-7	A	0.271829	0.0499299	5.20365e-08	9.29392e-08	0.0200299	0.0666318	0.763716	0.836617	0.544443	0.0623709	2.56692e-18	1.36554e-17	0.285917	0.0663085	1.61847e-05	5.32583e-05	0.15947	0.0660294	0.0157296	0.0305141	0.243724	0.0665225	0.00024851	0.000736688
rs200077320_bash_n7C	rs200077320_alt	-7	C	0.435779	0.0493834	1.10042e-18	2.74698e-18	0.292947	0.0789392	0.000206407	0.000562805	0.685298	0.0741049	2.29427e-20	1.32112e-19	0.505292	0.0786505	1.32286e-10	6.26609e-10	0.395014	0.0783141	4.5597e-07	1.5441e-06	0.378229	0.0790232	1.69881e-06	6.48022e-06
rs200077320_bash_n7G	rs200077320_alt	-7	G	0.346755	0.0545997	2.14107e-10	4.20692e-10	0.144393	0.0811209	0.0750798	0.129496	0.659072	0.0760396	4.41774e-18	2.32773e-17	0.439547	0.080747	5.22397e-08	2.09776e-07	0.269018	0.0805051	0.000832882	0.00201645	0.185032	0.081267	0.022796	0.0466282
rs200077320	rs200077320_alt	-7	U	0.271877	0.044817	1.30827e-09	2.49657e-09	0.188311	0.0473575	6.99762e-05	0.000200825	0.453776	0.044553	2.31186e-24	1.52289e-23	0.376428	0.0472413	1.61002e-15	9.68099e-15	0.295702	0.0470744	3.35111e-10	1.39045e-09	0.174442	0.0474663	0.000237788	0.000707112
rs200077320_bash_n6A	rs200077320_alt	-6	A	0.113266	0.0501832	0.0240053	0.0306237	0.0270453	0.0850746	0.75056	0.826751	0.436378	0.0799387	4.79077e-08	1.49618e-07	0.315411	0.084807	0.000199883	0.000582216	0.203789	0.0845899	0.01599	0.0309587	0.0848817	0.0851609	0.318899	0.435175
rs200077320_bash_n6C	rs200077320_alt	-6	C	0.269181	0.0519235	2.16972e-07	3.77144e-07	-0.0570667	0.0844327	0.499114	0.613186	0.42008	0.0792392	1.14906e-07	3.49042e-07	0.25419	0.0841104	0.00251031	0.00621196	0.064486	0.083932	0.442301	0.54597	0.0566038	0.0844627	0.502754	0.619383
rs200077320	rs200077320_alt	-6	G	0.271877	0.044817	1.30827e-09	2.49657e-09	0.188311	0.0473575	6.99762e-05	0.000200825	0.453776	0.044553	2.31186e-24	1.52289e-23	0.376428	0.0472413	1.61002e-15	9.68099e-15	0.295702	0.0470744	3.35111e-10	1.39045e-09	0.174442	0.0474663	0.000237788	0.000707112
rs200077320_bash_n6T	rs200077320_alt	-6	U	0.868757	0.0402808	3.62512e-103	2.86339e-102	0.769158	0.0589954	7.47844e-39	6.75209e-38	1.01403	0.0555875	2.39177e-74	7.50614e-73	0.977345	0.0587868	4.57446e-62	1.3069e-60	0.810234	0.0585837	1.67193e-43	2.18981e-42	0.738329	0.0591954	1.05154e-35	1.92874e-34
rs200077320_bash_n5A	rs200077320_alt	-5	A	0.0650086	0.0394036	0.098981	0.118309	-0.191035	0.0749649	0.010824	0.0229318	0.268997	0.0702325	0.000128097	0.000292557	0.183401	0.074506	0.0138332	0.0295916	0.238987	0.074083	0.0012556	0.00296424	0.0798739	0.0747893	0.285527	0.398669
rs200077320_bash_n5C	rs200077320_alt	-5	C	0.275913	0.065143	2.28054e-05	3.5952e-05	0.17029	0.0946381	0.0719586	0.124773	0.483884	0.0889985	5.4187e-08	1.68698e-07	0.308487	0.0944757	0.00109368	0.00287317	0.187609	0.0941885	0.0463883	0.0804767	0.219627	0.0947558	0.0204593	0.0424088
rs200077320_bash_n5G	rs200077320_alt	-5	G	0.389232	0.054839	1.26831e-12	2.67505e-12	0.275855	0.092792	0.00295066	0.00689958	0.808731	0.08717	1.73279e-20	1.00256e-19	0.526964	0.0925568	1.24525e-08	5.21342e-08	0.315373	0.0924094	0.00064303	0.00157896	0.281119	0.0929364	0.00248753	0.00629694
rs200077320	rs200077320_alt	-5	U	0.271877	0.044817	1.30827e-09	2.49657e-09	0.188311	0.0473575	6.99762e-05	0.000200825	0.453776	0.044553	2.31186e-24	1.52289e-23	0.376428	0.0472413	1.61002e-15	9.68099e-15	0.295702	0.0470744	3.35111e-10	1.39045e-09	0.174442	0.0474663	0.000237788	0.000707112
rs200077320_bash_n4A	rs200077320_alt	-4	A	0.496667	0.0467782	2.47087e-26	7.31423e-26	0.225966	0.0549807	3.95794e-05	0.000116366	0.339989	0.0518116	5.30834e-11	2.01557e-10	0.427405	0.0547833	6.10626e-15	3.57754e-14	0.26977	0.0545762	7.69307e-07	2.55562e-06	0.287828	0.0550677	1.72459e-07	7.21815e-07
rs200077320_bash_n4C	rs200077320_alt	-4	C	0.429704	0.0485304	8.41931e-19	2.10783e-18	0.305467	0.0861809	0.000393375	0.00103918	0.721787	0.081019	5.15626e-19	2.81787e-18	0.557324	0.0859484	8.90888e-11	4.25968e-10	0.270064	0.0858616	0.00165894	0.00384535	0.266896	0.0863732	0.00200135	0.00515592
rs200077320_bash_n4G	rs200077320_alt	-4	G	0.55203	0.0482315	2.47846e-30	7.93918e-30	0.313629	0.0624889	5.19544e-07	1.79574e-06	0.655006	0.0587098	6.64213e-29	5.11385e-28	0.590077	0.0622015	2.38804e-21	1.81711e-20	0.454543	0.0619721	2.22322e-13	1.08173e-12	0.394843	0.062559	2.76292e-10	1.43314e-09
rs200077320	rs200077320_alt	-4	U	0.271877	0.044817	1.30827e-09	2.49657e-09	0.188311	0.0473575	6.99762e-05	0.000200825	0.453776	0.044553	2.31186e-24	1.52289e-23	0.376428	0.0472413	1.61002e-15	9.68099e-15	0.295702	0.0470744	3.35111e-10	1.39045e-09	0.174442	0.0474663	0.000237788	0.000707112
rs200077320_bash_n3A	rs200077320_alt	-3	A	0.590222	0.036983	2.45563e-57	1.19638e-56	0.429074	0.0762091	1.79983e-08	6.88182e-08	0.657043	0.0717939	5.59948e-20	3.17701e-19	0.699917	0.0760389	3.42574e-20	2.48997e-19	0.553871	0.0759087	2.95236e-13	1.42679e-12	0.434773	0.0763058	1.21381e-08	5.58881e-08
rs200077320_bash_n3C	rs200077320_alt	-3	C	0.672584	0.0462416	6.28435e-48	2.73052e-47	0.420611	0.0763688	3.63704e-08	1.36191e-07	0.775918	0.0718441	3.44116e-27	2.51289e-26	0.735064	0.0761121	4.56214e-22	3.56208e-21	0.477133	0.0760173	3.45993e-10	1.43383e-09	0.415744	0.0765074	5.50947e-08	2.4014e-07
rs200077320_bash_n3G	rs200077320_alt	-3	G	0.623091	0.0471238	6.51253e-40	2.48857e-39	0.548467	0.0581134	3.80395e-21	2.38829e-20	0.870903	0.054696	4.41469e-57	8.24643e-56	0.822067	0.0579325	1.05518e-45	1.81421e-44	0.601684	0.0578335	2.38403e-25	1.82295e-24	0.489167	0.0582695	4.66249e-17	3.58086e-16
rs200077320	rs200077320_alt	-3	U	0.271877	0.044817	1.30827e-09	2.49657e-09	0.188311	0.0473575	6.99762e-05	0.000200825	0.453776	0.044553	2.31186e-24	1.52289e-23	0.376428	0.0472413	1.61002e-15	9.68099e-15	0.295702	0.0470744	3.35111e-10	1.39045e-09	0.174442	0.0474663	0.000237788	0.000707112
rs200077320_bash_n2A	rs200077320_alt	-2	A	0.583722	0.0511448	3.59545e-30	1.14842e-29	0.363142	0.0607327	2.24037e-09	9.0548e-09	0.678991	0.0571639	1.54064e-32	1.33337e-31	0.68755	0.0605537	7.05337e-30	7.23638e-29	0.43833	0.0604865	4.26887e-13	2.05099e-12	0.447442	0.0607671	1.79513e-13	1.13803e-12
rs200077320_bash_n2C	rs200077320_alt	-2	C	0.688778	0.0435434	2.33095e-56	1.12352e-55	0.55838	0.0554737	7.83479e-24	5.27157e-23	1.05553	0.0521187	3.37704e-91	1.5903e-89	0.7908	0.0553121	2.2829e-46	4.00714e-45	0.668097	0.0551508	8.90412e-34	8.82207e-33	0.630017	0.0555267	7.74609e-30	1.08346e-28
rs200077320_bash_n2G	rs200077320_alt	-2	G	0.817847	0.0340856	3.22103e-127	3.08233e-126	0.570055	0.0600149	2.12829e-21	1.34611e-20	0.850024	0.0565171	4.00854e-51	6.20308e-50	0.816967	0.0598601	2.07672e-42	3.22853e-41	0.551203	0.0597895	2.99708e-20	1.93028e-19	0.498088	0.0601717	1.25487e-16	9.43183e-16
rs200077320	rs200077320_alt	-2	U	0.271877	0.044817	1.30827e-09	2.49657e-09	0.188311	0.0473575	6.99762e-05	0.000200825	0.453776	0.044553	2.31186e-24	1.52289e-23	0.376428	0.0472413	1.61002e-15	9.68099e-15	0.295702	0.0470744	3.35111e-10	1.39045e-09	0.174442	0.0474663	0.000237788	0.000707112
rs200077320_bash_n1A	rs200077320_alt	-1	A	0.684583	0.0405905	8.05483e-64	4.24154e-63	0.461936	0.0546921	3.01144e-17	1.69474e-16	0.857759	0.0514412	2.00703e-62	4.44294e-61	0.71566	0.0545444	2.50685e-39	3.50862e-38	0.513563	0.0544481	4.0176e-21	2.65895e-20	0.524285	0.0547426	9.96334e-22	9.64175e-21
rs200077320_bash_n1C	rs200077320_alt	-1	C	0.83398	0.0358566	1.16024e-119	1.05389e-118	0.644974	0.0558502	7.52997e-31	5.88459e-30	1.02842	0.052553	2.82724e-85	1.17543e-83	0.894039	0.0556967	5.5429e-58	1.38585e-56	0.731204	0.0555748	1.54868e-39	1.82276e-38	0.683455	0.055921	2.37752e-34	4.12514e-33
rs200077320_bash_n1G	rs200077320_alt	-1	G	0.737371	0.0400528	1.09275e-75	6.64587e-75	0.434865	0.0554003	4.17651e-15	2.17957e-14	0.795917	0.0521053	1.11926e-52	1.82928e-51	0.719993	0.0552127	7.21144e-39	9.93085e-38	0.620954	0.0550519	1.6582e-29	1.44832e-28	0.5455	0.0554214	7.36554e-23	7.5213e-22
rs200077320	rs200077320_alt	-1	U	0.271877	0.044817	1.30827e-09	2.49657e-09	0.188311	0.0473575	6.99762e-05	0.000200825	0.453776	0.044553	2.31186e-24	1.52289e-23	0.376428	0.0472413	1.61002e-15	9.68099e-15	0.295702	0.0470744	3.35111e-10	1.39045e-09	0.174442	0.0474663	0.000237788	0.000707112
rs200077320_bash_v1A	rs200077320_alt	0	A	0.7198	0.0341675	1.60373e-98	1.21852e-97	0.457805	0.0490545	1.03319e-20	6.40658e-20	0.803885	0.0461228	4.95131e-68	1.29042e-66	0.682375	0.0488917	2.85717e-44	4.71379e-43	0.545113	0.0487301	4.7546e-29	4.09222e-28	0.451046	0.0491775	4.65205e-20	4.15128e-19
rs200077320_bash_v1C	rs200077320_alt	0	C	0.776951	0.0408885	1.65142e-80	1.05443e-79	0.585843	0.0634688	2.69626e-20	1.65592e-19	1.03249	0.0597262	5.87929e-67	1.48699e-65	0.828554	0.0633463	4.2985e-39	5.97601e-38	0.663721	0.0632481	9.21197e-26	7.13266e-25	0.66007	0.0635051	2.64157e-25	3.01006e-24
rs200077320_bash_v1G	rs200077320_alt	0	G	0.797211	0.0348426	7.29367e-116	6.37465e-115	0.602799	0.0565507	1.57537e-26	1.125e-25	1.02295	0.053214	2.36481e-82	9.10348e-81	0.860713	0.0564201	1.51503e-52	3.21522e-51	0.708468	0.0563168	2.71879e-36	2.90684e-35	0.683045	0.0565839	1.49629e-33	2.4931e-32
rs200077320	rs200077320_alt	0	U	0.271877	0.044817	1.30827e-09	2.49657e-09	0.188311	0.0473575	6.99762e-05	0.000200825	0.453776	0.044553	2.31186e-24	1.52289e-23	0.376428	0.0472413	1.61002e-15	9.68099e-15	0.295702	0.0470744	3.35111e-10	1.39045e-09	0.174442	0.0474663	0.000237788	0.000707112
rs200077320_bash_p1A	rs200077320_alt	1	A	0.757083	0.047246	8.65067e-58	4.24077e-57	0.506247	0.0661425	1.94982e-14	9.93318e-14	0.724303	0.0623194	3.16989e-31	2.63378e-30	0.797269	0.0659715	1.26693e-33	1.47405e-32	0.606644	0.065871	3.27405e-20	2.10463e-19	0.471134	0.0662632	1.16011e-12	6.98915e-12
rs200077320_bash_p1C	rs200077320_alt	1	C	0.787937	0.03918	5.94756e-90	4.18981e-89	0.603905	0.0546327	2.09893e-28	1.55828e-27	1.05524	0.0513636	8.61866e-94	4.36979e-92	0.856966	0.054469	8.97384e-56	2.09042e-54	0.629667	0.0543748	5.19711e-31	4.76427e-30	0.618652	0.0547256	1.24494e-29	1.72255e-28
rs200077320_bash_p1G	rs200077320_alt	1	G	0.741626	0.0369762	1.75986e-89	1.23151e-88	0.691462	0.0580815	1.11423e-32	9.00416e-32	0.915065	0.054738	9.82715e-63	2.19884e-61	0.862048	0.0579748	5.2108e-50	1.0265e-48	0.697821	0.0578474	1.65354e-33	1.62429e-32	0.632819	0.0582248	1.62759e-27	2.04817e-26
rs200077320	rs200077320_alt	1	U	0.271877	0.044817	1.30827e-09	2.49657e-09	0.188311	0.0473575	6.99762e-05	0.000200825	0.453776	0.044553	2.31186e-24	1.52289e-23	0.376428	0.0472413	1.61002e-15	9.68099e-15	0.295702	0.0470744	3.35111e-10	1.39045e-09	0.174442	0.0474663	0.000237788	0.000707112
rs200077320_bash_p2A	rs200077320_alt	2	A	0.720179	0.0370239	2.81753e-84	1.8669e-83	0.545446	0.0587217	1.56248e-20	9.64487e-20	0.823632	0.0552985	3.58986e-50	5.42068e-49	0.791674	0.0585736	1.26034e-41	1.90442e-40	0.626199	0.0584561	8.91283e-27	7.10909e-26	0.579213	0.0587939	6.74639e-23	6.91331e-22
rs200077320_bash_p2C	rs200077320_alt	2	C	0.740423	0.0371072	1.39331e-88	9.64329e-88	0.601993	0.0627431	8.42706e-22	5.38537e-21	0.995029	0.0590476	1.02619e-63	2.37275e-62	0.81525	0.062617	9.46342e-39	1.29748e-37	0.62433	0.0625124	1.73227e-23	1.2411e-22	0.60278	0.0628364	8.56866e-22	8.32531e-21
rs200077320_bash_p2G	rs200077320_alt	2	G	0.662674	0.0402699	7.61643e-61	3.86159e-60	0.680891	0.0611397	8.31875e-29	6.23107e-28	1.0138	0.0575783	2.1622e-69	5.8121e-68	0.852907	0.0610474	2.33613e-44	3.86733e-43	0.623073	0.0609687	1.62101e-24	1.20183e-23	0.627177	0.0612587	1.33742e-24	1.4762e-23
rs200077320	rs200077320_alt	2	U	0.271877	0.044817	1.30827e-09	2.49657e-09	0.188311	0.0473575	6.99762e-05	0.000200825	0.453776	0.044553	2.31186e-24	1.52289e-23	0.376428	0.0472413	1.61002e-15	9.68099e-15	0.295702	0.0470744	3.35111e-10	1.39045e-09	0.174442	0.0474663	0.000237788	0.000707112
rs200077320_bash_p3A	rs200077320_alt	3	A	0.684597	0.0358051	1.71736e-81	1.10772e-80	0.507211	0.0615605	1.73334e-16	9.49999e-16	0.883855	0.0579248	1.44188e-52	2.34865e-51	0.70629	0.0614379	1.38172e-30	1.45624e-29	0.560627	0.0613053	5.97239e-20	3.7978e-19	0.548545	0.061628	5.5396e-19	4.68291e-18
rs200077320_bash_p3C	rs200077320_alt	3	C	0.713227	0.0584226	2.81461e-34	9.71887e-34	0.637829	0.0673089	2.63853e-21	1.66472e-20	1.07343	0.0633084	1.74924e-64	4.12542e-63	0.881507	0.0671297	2.17597e-39	3.05237e-38	0.568973	0.0670764	2.20484e-17	1.28214e-16	0.62164	0.0674416	3.04263e-20	2.73636e-19
rs200077320_bash_p3G	rs200077320_alt	3	G	0.795469	0.0514313	5.82761e-54	2.72439e-53	0.675398	0.0551135	1.58562e-34	1.32883e-33	1.0821	0.0518307	8.55364e-97	4.63851e-95	0.915984	0.0549357	2.03434e-62	5.90081e-61	0.735221	0.0547984	4.81895e-41	5.92915e-40	0.726558	0.0551878	1.39166e-39	3.00452e-38
rs200077320	rs200077320_alt	3	U	0.271877	0.044817	1.30827e-09	2.49657e-09	0.188311	0.0473575	6.99762e-05	0.000200825	0.453776	0.044553	2.31186e-24	1.52289e-23	0.376428	0.0472413	1.61002e-15	9.68099e-15	0.295702	0.0470744	3.35111e-10	1.39045e-09	0.174442	0.0474663	0.000237788	0.000707112
rs200077320_bash_p4A	rs200077320_alt	4	A	0.640072	0.0345675	1.51785e-76	9.33003e-76	0.46209	0.0547548	3.1938e-17	1.79437e-16	0.680865	0.0515705	8.47393e-40	9.24109e-39	0.688977	0.0545952	1.64385e-36	2.11123e-35	0.532517	0.0544502	1.37357e-22	9.53134e-22	0.497552	0.0548381	1.15677e-19	1.01096e-18
rs200077320_bash_p4C	rs200077320_alt	4	C	0.748175	0.0384696	3.00141e-84	1.98734e-83	0.590666	0.0612372	5.13379e-22	3.29671e-21	0.951144	0.057609	3.09199e-61	6.62306e-60	0.81771	0.0610587	6.71679e-41	9.92603e-40	0.629717	0.0609167	4.77548e-25	3.6086e-24	0.585067	0.0613689	1.51915e-21	1.45816e-20
rs200077320_bash_p4G	rs200077320_alt	4	G	0.700738	0.0439271	2.74585e-57	1.33675e-56	0.453734	0.0415008	8.00322e-28	5.87477e-27	0.780898	0.0389733	2.6338e-89	1.19146e-87	0.736511	0.0412318	2.30288e-71	8.56302e-70	0.549304	0.041057	8.0128e-41	9.82283e-40	0.527218	0.0415757	7.54488e-37	1.45415e-35
rs200077320	rs200077320_alt	4	U	0.271877	0.044817	1.30827e-09	2.49657e-09	0.188311	0.0473575	6.99762e-05	0.000200825	0.453776	0.044553	2.31186e-24	1.52289e-23	0.376428	0.0472413	1.61002e-15	9.68099e-15	0.295702	0.0470744	3.35111e-10	1.39045e-09	0.174442	0.0474663	0.000237788	0.000707112
rs200077320_bash_p5A	rs200077320_alt	5	A	0.62756	0.0413958	6.50613e-52	2.97555e-51	0.352215	0.0755382	3.12023e-06	1.01725e-05	0.642999	0.0711114	1.53644e-19	8.56165e-19	0.603535	0.075362	1.16137e-15	7.0356e-15	0.305996	0.0753029	4.83352e-05	0.000136157	0.370276	0.0756354	9.80328e-07	3.82066e-06
rs200077320_bash_p5C	rs200077320_alt	5	C	0.665073	0.039471	1.05533e-63	5.55413e-63	0.531727	0.0613355	4.35302e-18	2.51591e-17	0.881208	0.057699	1.16645e-52	1.9057e-51	0.716809	0.0611884	1.07074e-31	1.16506e-30	0.585452	0.0610052	8.25031e-22	5.58473e-21	0.55233	0.0614426	2.48651e-19	2.13715e-18
rs200077320_bash_p5G	rs200077320_alt	5	G	0.606987	0.0372895	1.42131e-59	7.11295e-59	0.409795	0.0467014	1.71246e-18	1.00168e-17	0.770561	0.0438359	3.61123e-69	9.6301e-68	0.661182	0.0464493	5.59724e-46	9.72311e-45	0.484235	0.046255	1.2014e-25	9.26603e-25	0.514952	0.0467427	3.17352e-28	4.13173e-27
rs200077320	rs200077320_alt	5	U	0.271877	0.044817	1.30827e-09	2.49657e-09	0.188311	0.0473575	6.99762e-05	0.000200825	0.453776	0.044553	2.31186e-24	1.52289e-23	0.376428	0.0472413	1.61002e-15	9.68099e-15	0.295702	0.0470744	3.35111e-10	1.39045e-09	0.174442	0.0474663	0.000237788	0.000707112
rs200077320_bash_p6A	rs200077320_alt	6	A	0.43327	0.0436797	3.43325e-23	9.51661e-23	0.184201	0.0746761	0.0136378	0.0283215	0.346108	0.070354	8.67598e-07	2.45013e-06	0.398599	0.0745274	8.87569e-08	3.51151e-07	0.17968	0.074421	0.0157625	0.0305711	0.159459	0.0748071	0.0330399	0.0644988
rs200077320_bash_p6C	rs200077320_alt	6	C	0.548913	0.0543703	5.76475e-24	1.62453e-23	0.40168	0.0674245	2.56169e-09	1.03191e-08	0.743053	0.0634117	1.0318e-31	8.70209e-31	0.629204	0.0672272	8.02171e-21	5.99417e-20	0.425275	0.067082	2.30315e-10	9.65075e-10	0.40316	0.0675623	2.41322e-09	1.1743e-08
rs200077320_bash_p6G	rs200077320_alt	6	G	0.589692	0.0431264	1.46065e-42	5.81957e-42	0.380896	0.0897788	2.20944e-05	6.66833e-05	0.531732	0.0846226	3.3089e-10	1.19308e-09	0.635951	0.0896198	1.28324e-12	6.80333e-12	0.441764	0.0895142	8.00957e-07	2.65671e-06	0.358598	0.0898952	6.63327e-05	0.000212918
rs200077320	rs200077320_alt	6	U	0.271877	0.044817	1.30827e-09	2.49657e-09	0.188311	0.0473575	6.99762e-05	0.000200825	0.453776	0.044553	2.31186e-24	1.52289e-23	0.376428	0.0472413	1.61002e-15	9.68099e-15	0.295702	0.0470744	3.35111e-10	1.39045e-09	0.174442	0.0474663	0.000237788	0.000707112
rs200077320_bash_p7A	rs200077320_alt	7	A	0.276699	0.0469605	3.81162e-09	7.13438e-09	0.0574686	0.0703482	0.413976	0.532994	0.456581	0.066051	4.76015e-12	1.91327e-11	0.371949	0.0700425	1.09422e-07	4.30372e-07	0.226743	0.0698405	0.00116802	0.00276991	0.110124	0.0704463	0.117998	0.193388
rs200077320_bash_p7C	rs200077320_alt	7	C	0.303919	0.0481257	2.69982e-10	5.28669e-10	0.190365	0.0895487	0.0335172	0.0634805	0.563731	0.0841684	2.11798e-11	8.22291e-11	0.511955	0.0892076	9.52853e-09	4.02048e-08	0.342937	0.0890086	0.000116752	0.000315682	0.312297	0.0895694	0.000489112	0.00139235
rs200077320_bash_p7G	rs200077320_alt	7	G	0.361261	0.0477089	3.67021e-14	8.09214e-14	0.282966	0.0721433	8.77145e-05	0.000249338	0.706546	0.0677465	1.823e-25	1.25049e-24	0.529845	0.071887	1.69961e-13	9.39413e-13	0.346127	0.0716967	1.38145e-06	4.4934e-06	0.284582	0.0723095	8.29859e-05	0.000262912
rs200077320	rs200077320_alt	7	U	0.271877	0.044817	1.30827e-09	2.49657e-09	0.188311	0.0473575	6.99762e-05	0.000200825	0.453776	0.044553	2.31186e-24	1.52289e-23	0.376428	0.0472413	1.61002e-15	9.68099e-15	0.295702	0.0470744	3.35111e-10	1.39045e-09	0.174442	0.0474663	0.000237788	0.000707112
rs200077320_bash_p8A	rs200077320_alt	8	A	0.102105	0.0473512	0.031057	0.0391376	0.105855	0.0665249	0.111563	0.182135	0.37878	0.0624984	1.35593e-09	4.70075e-09	0.381348	0.0661777	8.28815e-09	3.51341e-08	0.184926	0.0659585	0.0050523	0.0107903	0.0156816	0.0668769	0.814609	0.874076
rs200077320_bash_p8C	rs200077320_alt	8	C	0.231402	0.0564508	4.1461e-05	6.43557e-05	0.0645996	0.0796619	0.41741	0.536356	0.429817	0.0747708	9.00626e-09	2.95786e-08	0.34317	0.0792929	1.5055e-05	4.96607e-05	0.240343	0.0789679	0.00233801	0.0052858	0.119243	0.0797924	0.135066	0.216525
rs200077320	rs200077320_alt	8	G	0.271877	0.044817	1.30827e-09	2.49657e-09	0.188311	0.0473575	6.99762e-05	0.000200825	0.453776	0.044553	2.31186e-24	1.52289e-23	0.376428	0.0472413	1.61002e-15	9.68099e-15	0.295702	0.0470744	3.35111e-10	1.39045e-09	0.174442	0.0474663	0.000237788	0.000707112
rs200077320_bash_p8T	rs200077320_alt	8	U	0.364627	0.0965394	0.000158741	0.000237492	0.516224	0.0716193	5.68245e-13	2.74253e-12	0.956209	0.0672146	6.30118e-46	8.34056e-45	0.79344	0.0712531	8.42586e-29	8.31613e-28	0.692394	0.0709251	1.63358e-22	1.13158e-21	0.645833	0.071636	1.96014e-19	1.69576e-18
rs200077320_bash_p9A	rs200077320_alt	9	A	-0.015595	0.0564871	0.782485	0.805254	-0.0200883	0.0731823	0.783703	0.852587	0.369616	0.0685983	7.11959e-08	2.19661e-07	0.242285	0.0728105	0.000875957	0.00233464	0.147748	0.0724487	0.041416	0.0727789	0.0181089	0.0733503	0.804999	0.867388
rs200077320_bash_p9C	rs200077320_alt	9	C	0.271855	0.0491515	3.18481e-08	5.73574e-08	0.016277	0.0713279	0.819491	0.878602	0.494098	0.0668187	1.41819e-13	6.15649e-13	0.338889	0.070925	1.76933e-06	6.34402e-06	0.114216	0.0707415	0.106406	0.167166	0.15803	0.0713263	0.0267196	0.0535349
rs200077320_bash_p9G	rs200077320_alt	9	G	0.175067	0.0454266	0.000116283	0.000175521	0.116643	0.09129	0.201348	0.299569	0.374317	0.0859083	1.31755e-05	3.34274e-05	0.293417	0.0911117	0.00128009	0.00332329	0.194049	0.0908542	0.0326932	0.0590161	0.12353	0.0914411	0.176718	0.270427
rs200077320	rs200077320_alt	9	U	0.271877	0.044817	1.30827e-09	2.49657e-09	0.188311	0.0473575	6.99762e-05	0.000200825	0.453776	0.044553	2.31186e-24	1.52289e-23	0.376428	0.0472413	1.61002e-15	9.68099e-15	0.295702	0.0470744	3.35111e-10	1.39045e-09	0.174442	0.0474663	0.000237788	0.000707112
rs200077320_bash_p10A	rs200077320_alt	10	A	0.292542	0.0527109	2.85774e-08	5.16092e-08	0.0142	0.0696898	0.838541	0.893013	0.211574	0.0655304	0.00124384	0.00250177	0.256804	0.0693556	0.000213302	0.000618785	0.165558	0.068997	0.0164173	0.0317172	-0.0706503	0.0700624	0.313267	0.429085
rs200077320_bash_p10C	rs200077320_alt	10	C	0.216691	0.0616769	0.000442549	0.000644446	0.0499897	0.0742014	0.500501	0.614457	0.417662	0.069619	1.98228e-09	6.79556e-09	0.27698	0.0738983	0.000178157	0.00052165	0.149633	0.0735874	0.0420116	0.0736921	0.0187479	0.07447	0.801234	0.864998
rs200077320_bash_p10G	rs200077320_alt	10	G	0.285938	0.0495009	7.6309e-09	1.41227e-08	0.0367448	0.0755668	0.626786	0.726275	0.255196	0.0710998	0.000331605	0.000720838	0.325532	0.0752733	1.52764e-05	5.03719e-05	0.100788	0.0751246	0.179724	0.261706	0.03901	0.0757302	0.60647	0.711288
rs200077320	rs200077320_alt	10	U	0.271877	0.044817	1.30827e-09	2.49657e-09	0.188311	0.0473575	6.99762e-05	0.000200825	0.453776	0.044553	2.31186e-24	1.52289e-23	0.376428	0.0472413	1.61002e-15	9.68099e-15	0.295702	0.0470744	3.35111e-10	1.39045e-09	0.174442	0.0474663	0.000237788	0.000707112
rs200077320_bash_n10A	rs200077320_ref	-10	A	0.827839	0.0453497	1.90372e-74	1.13989e-73	0.727853	0.0484145	4.41088e-51	4.89209e-50	1.00649	0.0455997	5.8446e-108	3.9928e-106	0.985721	0.048247	8.91974e-93	6.132e-91	0.781606	0.0481395	2.79484e-59	5.69058e-58	0.676307	0.0485615	4.35323e-44	1.14273e-42
rs200077320_bash_n10C	rs200077320_ref	-10	C	0.805547	0.038101	3.23954e-99	2.4723e-98	0.742521	0.0592828	5.44573e-36	4.68337e-35	1.06233	0.0558324	1.01778e-80	3.76526e-79	1.00127	0.0591275	2.5196e-64	7.65952e-63	0.815243	0.0590207	2.13271e-43	2.78747e-42	0.80972	0.0593315	2.09279e-42	5.14986e-41
rs200077320_bash_n10G	rs200077320_ref	-10	G	0.819028	0.0381165	2.03771e-102	1.59954e-101	0.653117	0.0438926	4.45309e-50	4.85745e-49	1.17688	0.0411722	1.05543e-179	1.88827e-177	0.801465	0.0437717	6.87025e-75	2.83741e-73	0.700989	0.0435552	2.79782e-58	5.52902e-57	0.594153	0.0440829	2.10475e-41	4.95048e-40
rs200077320	rs200077320_ref	-10	U	0.599434	0.0358817	1.18794e-62	6.1664e-62	0.492528	0.0329103	1.22901e-50	1.35277e-49	0.854231	0.0309713	1.85925e-167	2.90909e-165	0.693173	0.0328465	7.39458e-99	6.05634e-97	0.560454	0.0327747	1.47899e-65	3.53582e-64	0.497787	0.0329588	1.53981e-51	5.49174e-50
rs200077320_bash_n9A	rs200077320_ref	-9	A	0.799145	0.0462864	8.59324e-67	4.68918e-66	0.656893	0.0625216	8.05042e-26	5.65641e-25	1.04398	0.0588403	1.96775e-70	5.48883e-69	0.858845	0.0623928	4.1311e-43	6.57192e-42	0.759353	0.0622321	3.03478e-34	3.05466e-33	0.67571	0.0626086	3.73056e-27	4.62653e-26
rs200077320_bash_n9C	rs200077320_ref	-9	C	0.78819	0.0434049	1.08963e-73	6.47122e-73	0.678151	0.0539163	2.79527e-36	2.41873e-35	0.983307	0.0507639	1.37764e-83	5.49722e-82	0.883055	0.0537764	1.35602e-60	3.67676e-59	0.692702	0.0536532	3.91573e-38	4.43993e-37	0.670094	0.0540321	2.55609e-35	4.6128e-34
rs200077320_bash_n9G	rs200077320_ref	-9	G	0.80384	0.0452104	1.00997e-70	5.79305e-70	0.738593	0.0659627	4.21146e-29	3.17251e-28	0.994482	0.0621606	1.30698e-57	2.4893e-56	0.923187	0.0658548	1.2006e-44	2.00731e-43	0.728436	0.065752	1.59448e-28	1.34842e-27	0.668772	0.0661048	4.65125e-24	4.9962e-23
rs200077320	rs200077320_ref	-9	U	0.599434	0.0358817	1.18794e-62	6.1664e-62	0.492528	0.0329103	1.22901e-50	1.35277e-49	0.854231	0.0309713	1.85925e-167	2.90909e-165	0.693173	0.0328465	7.39458e-99	6.05634e-97	0.560454	0.0327747	1.47899e-65	3.53582e-64	0.497787	0.0329588	1.53981e-51	5.49174e-50
rs200077320_bash_n8A	rs200077320_ref	-8	A	0.753201	0.0521906	3.26719e-47	1.40032e-46	0.590513	0.0521837	1.09279e-29	8.34433e-29	0.912029	0.0491035	5.25529e-77	1.77703e-75	0.902748	0.0519607	1.30629e-67	4.34639e-66	0.651705	0.0518724	3.34612e-36	3.56882e-35	0.675628	0.0522283	2.81801e-38	5.80271e-37
rs200077320_bash_n8C	rs200077320_ref	-8	C	0.826579	0.049768	6.03491e-62	3.10374e-61	0.671819	0.0622492	3.73838e-27	2.70191e-26	1.01386	0.0586181	5.04033e-67	1.2785e-65	0.854232	0.0621491	5.46531e-43	8.65057e-42	0.711431	0.0620291	1.8815e-30	1.69281e-29	0.624471	0.0623672	1.33879e-23	1.41476e-22
rs200077320_bash_n8G	rs200077320_ref	-8	G	0.806749	0.0436206	2.27901e-76	1.39861e-75	0.705564	0.0617647	3.19378e-30	2.46458e-29	0.913635	0.0582213	1.70294e-55	3.03553e-54	0.908422	0.0616526	3.86875e-49	7.3911e-48	0.679787	0.0615721	2.43657e-28	2.04826e-27	0.648943	0.0618903	1.00834e-25	1.16944e-24
rs200077320	rs200077320_ref	-8	U	0.599434	0.0358817	1.18794e-62	6.1664e-62	0.492528	0.0329103	1.22901e-50	1.35277e-49	0.854231	0.0309713	1.85925e-167	2.90909e-165	0.693173	0.0328465	7.39458e-99	6.05634e-97	0.560454	0.0327747	1.47899e-65	3.53582e-64	0.497787	0.0329588	1.53981e-51	5.49174e-50
rs200077320_bash_n7A	rs200077320_ref	-7	A	0.736427	0.0552087	1.37343e-40	5.29621e-40	0.56762	0.0660836	8.74006e-18	5.00116e-17	0.993029	0.0621734	2.00454e-57	3.79142e-56	0.830933	0.0659222	1.98792e-36	2.54489e-35	0.560769	0.0658564	1.66545e-17	9.72754e-17	0.600672	0.0661578	1.09199e-19	9.55301e-19
rs200077320_bash_n7C	rs200077320_ref	-7	C	0.746218	0.0445148	4.52457e-63	2.35962e-62	0.55514	0.0515361	4.67471e-27	3.37473e-26	0.897537	0.0484717	1.51444e-76	5.06214e-75	0.827767	0.0513307	1.67069e-58	4.25757e-57	0.767535	0.0511222	5.97069e-51	9.5931e-50	0.572211	0.0516437	1.56911e-28	2.07131e-27
rs200077320_bash_n7G	rs200077320_ref	-7	G	0.815933	0.0389416	1.7711e-97	1.32811e-96	0.73498	0.0544655	1.68725e-41	1.59427e-40	1.17021	0.0512233	1.63031e-115	1.24205e-113	0.94461	0.0543199	9.86181e-68	3.29386e-66	0.752682	0.0541956	7.46501e-44	9.88107e-43	0.764427	0.0545524	1.3034e-44	3.49072e-43
rs200077320	rs200077320_ref	-7	U	0.599434	0.0358817	1.18794e-62	6.1664e-62	0.492528	0.0329103	1.22901e-50	1.35277e-49	0.854231	0.0309713	1.85925e-167	2.90909e-165	0.693173	0.0328465	7.39458e-99	6.05634e-97	0.560454	0.0327747	1.47899e-65	3.53582e-64	0.497787	0.0329588	1.53981e-51	5.49174e-50
rs200077320_bash_n6A	rs200077320_ref	-6	A	0.75995	0.0422752	2.9904e-72	1.7432e-71	0.583543	0.0566647	7.18229e-25	4.95004e-24	0.92123	0.0533352	7.58427e-67	1.91378e-65	0.839767	0.0565089	5.92112e-50	1.16067e-48	0.686831	0.0563843	3.91262e-34	3.92376e-33	0.686852	0.056689	8.67456e-34	1.46095e-32
rs200077320_bash_n6C	rs200077320_ref	-6	C	0.790731	0.0380573	6.93515e-96	5.1476e-95	0.632858	0.0520684	5.43778e-34	4.50438e-33	0.938258	0.0490191	1.15743e-81	4.37732e-80	0.830266	0.0519401	1.62432e-57	3.99706e-56	0.602345	0.0518431	3.31517e-31	3.0564e-30	0.659644	0.0521513	1.13799e-36	2.17218e-35
rs200077320	rs200077320_ref	-6	G	0.599434	0.0358817	1.18794e-62	6.1664e-62	0.492528	0.0329103	1.22901e-50	1.35277e-49	0.854231	0.0309713	1.85925e-167	2.90909e-165	0.693173	0.0328465	7.39458e-99	6.05634e-97	0.560454	0.0327747	1.47899e-65	3.53582e-64	0.497787	0.0329588	1.53981e-51	5.49174e-50
rs200077320_bash_n6T	rs200077320_ref	-6	U	0.577378	0.0412566	1.67713e-44	6.9146e-44	0.512675	0.0618483	1.13984e-16	6.28422e-16	0.843377	0.0582035	1.39863e-47	1.9488e-46	0.756812	0.0616775	1.30493e-34	1.57494e-33	0.561923	0.0615569	6.94446e-20	4.40758e-19	0.518242	0.061956	6.02797e-17	4.6093e-16
rs200077320_bash_n5A	rs200077320_ref	-5	A	0.344494	0.0571849	1.69943e-09	3.23065e-09	-0.0344863	0.0699588	0.622047	0.721973	0.554048	0.0655691	2.91689e-17	1.4872e-16	0.40556	0.06957	5.55825e-09	2.38139e-08	0.400912	0.0693093	7.27735e-09	2.78129e-08	0.382738	0.0696976	3.98721e-08	1.76136e-07
rs200077320_bash_n5C	rs200077320_ref	-5	C	0.813871	0.0495263	1.10826e-60	5.60996e-60	0.585139	0.0492246	1.38087e-32	1.11425e-31	1.0045	0.046248	1.32888e-104	8.50598e-103	0.835027	0.0490273	4.76646e-65	1.4778e-63	0.646647	0.0488846	6.04554e-40	7.2048e-39	0.710401	0.0492378	3.45173e-47	1.02995e-45
rs200077320_bash_n5G	rs200077320_ref	-5	G	0.831145	0.037761	2.27464e-107	1.86911e-106	0.708695	0.0512113	1.4897e-43	1.4568e-42	1.16759	0.0481584	7.51348e-130	7.42067e-128	0.886759	0.0511029	1.89044e-67	6.28048e-66	0.708412	0.0509858	6.85961e-44	9.08524e-43	0.637134	0.0513613	2.4568e-35	4.43545e-34
rs200077320	rs200077320_ref	-5	U	0.599434	0.0358817	1.18794e-62	6.1664e-62	0.492528	0.0329103	1.22901e-50	1.35277e-49	0.854231	0.0309713	1.85925e-167	2.90909e-165	0.693173	0.0328465	7.39458e-99	6.05634e-97	0.560454	0.0327747	1.47899e-65	3.53582e-64	0.497787	0.0329588	1.53981e-51	5.49174e-50
rs200077320_bash_n4A	rs200077320_ref	-4	A	0.774918	0.0397639	1.38786e-84	9.21854e-84	0.617447	0.0643733	8.66747e-22	5.53658e-21	0.777809	0.0606925	1.34141e-37	1.36435e-36	0.886386	0.0642166	2.44242e-43	3.91559e-42	0.598442	0.0641632	1.0904e-20	7.10877e-20	0.581417	0.0644931	1.96533e-19	1.69991e-18
rs200077320_bash_n4C	rs200077320_ref	-4	C	0.800947	0.0467632	9.2193e-66	4.96506e-65	0.585183	0.0544808	6.52674e-27	4.69775e-26	0.955132	0.0512483	1.60052e-77	5.49287e-76	0.856497	0.0542948	4.62803e-56	1.08736e-54	0.614865	0.0542035	7.97562e-30	7.04222e-29	0.595298	0.0545838	1.07739e-27	1.36961e-26
rs200077320_bash_n4G	rs200077320_ref	-4	G	0.794383	0.0496648	1.38673e-57	6.78058e-57	0.699202	0.0556315	3.14862e-36	2.71855e-35	1.01385	0.0523816	1.84394e-83	7.32444e-82	0.954856	0.0554652	2.03501e-66	6.5417e-65	0.70975	0.0553803	1.33515e-37	1.49333e-36	0.656553	0.0557709	5.42132e-32	8.38633e-31
rs200077320	rs200077320_ref	-4	U	0.599434	0.0358817	1.18794e-62	6.1664e-62	0.492528	0.0329103	1.22901e-50	1.35277e-49	0.854231	0.0309713	1.85925e-167	2.90909e-165	0.693173	0.0328465	7.39458e-99	6.05634e-97	0.560454	0.0327747	1.47899e-65	3.53582e-64	0.497787	0.0329588	1.53981e-51	5.49174e-50
rs200077320_bash_n3A	rs200077320_ref	-3	A	0.72724	0.0449975	9.38273e-59	4.6538e-58	0.530664	0.0617886	8.82015e-18	5.045e-17	0.837163	0.0581515	5.46271e-47	7.45682e-46	0.844939	0.0615471	6.86926e-43	1.08413e-41	0.606733	0.0614445	5.37067e-23	3.78391e-22	0.663503	0.0617942	6.7999e-27	8.32425e-26
rs200077320_bash_n3C	rs200077320_ref	-3	C	0.866066	0.0485031	2.6013e-71	1.49978e-70	0.693669	0.0560227	3.27388e-35	2.77943e-34	1.04136	0.0527328	8.35561e-87	3.56207e-85	0.914417	0.0558767	3.4048e-60	9.15229e-59	0.684536	0.0557804	1.28089e-34	1.30431e-33	0.619858	0.056189	2.68885e-28	3.51329e-27
rs200077320_bash_n3G	rs200077320_ref	-3	G	0.843692	0.0406624	1.25915e-95	9.32411e-95	0.571923	0.0525583	1.40925e-27	1.02875e-26	0.954009	0.0494261	5.19386e-83	2.03348e-81	0.845133	0.0523682	1.37282e-58	3.50666e-57	0.659101	0.0522437	1.72599e-36	1.85811e-35	0.620891	0.0526306	4.0384e-32	6.28941e-31
rs200077320	rs200077320_ref	-3	U	0.599434	0.0358817	1.18794e-62	6.1664e-62	0.492528	0.0329103	1.22901e-50	1.35277e-49	0.854231	0.0309713	1.85925e-167	2.90909e-165	0.693173	0.0328465	7.39458e-99	6.05634e-97	0.560454	0.0327747	1.47899e-65	3.53582e-64	0.497787	0.0329588	1.53981e-51	5.49174e-50
rs200077320_bash_n2A	rs200077320_ref	-2	A	0.618004	0.0428861	4.45415e-47	1.90603e-46	0.329727	0.0744588	9.49725e-06	2.96689e-05	0.736742	0.0700677	7.39032e-26	5.13722e-25	0.730178	0.0742487	8.0192e-23	6.43629e-22	0.44177	0.0742039	2.62536e-09	1.03139e-08	0.527094	0.0744236	1.41728e-12	8.50097e-12
rs200077320_bash_n2C	rs200077320_ref	-2	C	0.90464	0.0352527	3.13607e-145	3.39136e-144	0.82781	0.0652871	7.67891e-37	6.72043e-36	1.23723	0.0614752	4.39653e-90	2.01603e-88	1.02445	0.0651808	1.15536e-55	2.67992e-54	0.704821	0.0651452	2.79123e-27	2.26358e-26	0.860371	0.0653515	1.39023e-39	3.00293e-38
rs200077320_bash_n2G	rs200077320_ref	-2	G	0.876302	0.0504367	1.29205e-67	7.13261e-67	0.708333	0.0542532	5.8689e-39	5.31097e-38	0.870341	0.0511614	6.72806e-65	1.60847e-63	0.937198	0.0541202	3.50253e-67	1.14617e-65	0.720172	0.05403	1.56753e-40	1.90823e-39	0.652575	0.0543861	3.59913e-33	5.88672e-32
rs200077320	rs200077320_ref	-2	U	0.599434	0.0358817	1.18794e-62	6.1664e-62	0.492528	0.0329103	1.22901e-50	1.35277e-49	0.854231	0.0309713	1.85925e-167	2.90909e-165	0.693173	0.0328465	7.39458e-99	6.05634e-97	0.560454	0.0327747	1.47899e-65	3.53582e-64	0.497787	0.0329588	1.53981e-51	5.49174e-50
rs200077320_bash_n1A	rs200077320_ref	-1	A	0.690058	0.0506091	2.47772e-42	9.83874e-42	0.486345	0.063699	2.25715e-14	1.14788e-13	0.870413	0.0599274	8.48037e-48	1.18921e-46	0.765053	0.0635197	2.077e-33	2.40248e-32	0.536571	0.0634283	2.68572e-17	1.55556e-16	0.657901	0.0636757	5.04674e-25	5.68396e-24
rs200077320_bash_n1C	rs200077320_ref	-1	C	0.840314	0.0412536	3.12102e-92	2.24621e-91	0.761093	0.0642549	2.28719e-32	1.83775e-31	1.06716	0.0605365	1.49326e-69	4.03884e-68	0.948141	0.064158	2.0248e-49	3.90074e-48	0.72324	0.0640806	1.53165e-29	1.3402e-28	0.74535	0.0643461	4.99927e-31	7.40543e-30
rs200077320_bash_n1G	rs200077320_ref	-1	G	0.85008	0.0399457	1.70734e-100	1.31837e-99	0.665011	0.0554944	4.34198e-33	3.53167e-32	0.933287	0.0522696	2.63103e-71	7.50197e-70	0.856929	0.0553641	4.8788e-54	1.08166e-52	0.607477	0.0552752	4.26709e-28	3.56031e-27	0.660857	0.0556059	1.4221e-32	2.26323e-31
rs200077320	rs200077320_ref	-1	U	0.599434	0.0358817	1.18794e-62	6.1664e-62	0.492528	0.0329103	1.22901e-50	1.35277e-49	0.854231	0.0309713	1.85925e-167	2.90909e-165	0.693173	0.0328465	7.39458e-99	6.05634e-97	0.560454	0.0327747	1.47899e-65	3.53582e-64	0.497787	0.0329588	1.53981e-51	5.49174e-50
rs200077320_bash_v1A	rs200077320_ref	0	A	0.730038	0.0358026	2.02335e-92	1.45843e-91	0.60993	0.0607828	1.07416e-23	7.20189e-23	1.11565	0.0571374	6.63845e-85	2.73908e-83	0.851933	0.0606246	7.42537e-45	1.25298e-43	0.743884	0.0604668	8.79789e-35	9.00711e-34	0.606035	0.0608909	2.45182e-23	2.56057e-22
rs200077320_bash_v1C	rs200077320_ref	0	C	0.799293	0.0388203	3.40594e-94	2.49098e-93	0.564833	0.0601783	6.23321e-21	3.88943e-20	0.968502	0.0566278	1.41102e-65	3.43923e-64	0.792739	0.0600522	8.67588e-40	1.23609e-38	0.595865	0.0599577	2.84211e-23	2.02068e-22	0.606686	0.0602389	7.39778e-24	7.88049e-23
rs200077320_bash_v1G	rs200077320_ref	0	G	0.780074	0.0373082	4.44188e-97	3.31776e-96	0.714298	0.0606747	5.40411e-32	4.30416e-31	1.18281	0.0570746	2.10635e-95	1.10252e-93	0.933457	0.0605396	1.22081e-53	2.67135e-52	0.694652	0.0604552	1.47507e-30	1.33098e-29	0.64366	0.0608266	3.61598e-26	4.2988e-25
rs200077320	rs200077320_ref	0	U	0.599434	0.0358817	1.18794e-62	6.1664e-62	0.492528	0.0329103	1.22901e-50	1.35277e-49	0.854231	0.0309713	1.85925e-167	2.90909e-165	0.693173	0.0328465	7.39458e-99	6.05634e-97	0.560454	0.0327747	1.47899e-65	3.53582e-64	0.497787	0.0329588	1.53981e-51	5.49174e-50
rs200077320_bash_v2A	rs200077320_ref	1	A	0.653308	0.0450963	1.46467e-47	6.31903e-47	0.500782	0.0673895	1.07656e-13	5.34776e-13	0.688922	0.0635105	2.05273e-27	1.51037e-26	0.665754	0.0672952	4.46278e-23	3.61377e-22	0.517586	0.0671719	1.30435e-14	6.7289e-14	0.555645	0.0674425	1.73943e-16	1.29778e-15
rs200077320_bash_v2C	rs200077320_ref	1	C	0.701132	0.0355258	1.06147e-86	7.23041e-86	0.642641	0.0803377	1.25186e-15	6.66689e-15	1.07935	0.0756409	3.39337e-46	4.52456e-45	0.927009	0.080198	6.64689e-31	7.06165e-30	0.673043	0.08014	4.52798e-17	2.59982e-16	0.650645	0.0804118	5.89757e-16	4.2752e-15
rs200077320	rs200077320_ref	1	G	0.599434	0.0358817	1.18794e-62	6.1664e-62	0.492528	0.0329103	1.22901e-50	1.35277e-49	0.854231	0.0309713	1.85925e-167	2.90909e-165	0.693173	0.0328465	7.39458e-99	6.05634e-97	0.560454	0.0327747	1.47899e-65	3.53582e-64	0.497787	0.0329588	1.53981e-51	5.49174e-50
rs200077320_bash_v2T	rs200077320_ref	1	U	0.871845	0.0370836	3.2026e-122	2.95722e-121	0.755772	0.0450618	3.91844e-63	5.34048e-62	1.10425	0.0424401	3.01197e-149	3.72477e-147	1.00889	0.0449666	1.73569e-111	1.96294e-109	0.873036	0.044885	2.8865e-84	1.16565e-82	0.808351	0.0450985	7.64211e-72	5.9361e-70
rs200077320_bash_p1A	rs200077320_ref	2	A	0.729852	0.0458444	4.59002e-57	2.22996e-56	0.746739	0.0694384	5.67614e-27	4.09091e-26	1.01509	0.065433	2.81666e-54	4.86001e-53	0.890829	0.0693538	9.20983e-38	1.228e-36	0.791469	0.0692024	2.73113e-30	2.44714e-29	0.694505	0.0695671	1.8046e-23	1.89553e-22
rs200077320_bash_p1C	rs200077320_ref	2	C	0.751246	0.0537346	2.04566e-44	8.41751e-44	0.707308	0.0791696	4.1057e-19	2.44416e-18	1.16097	0.0745358	1.0604e-54	1.85236e-53	0.925567	0.0790554	1.16218e-31	1.26298e-30	0.818173	0.0789291	3.54335e-25	2.69199e-24	0.693195	0.0792612	2.21628e-18	1.81518e-17
rs200077320_bash_p1G	rs200077320_ref	2	G	0.840468	0.0498182	7.38898e-64	3.892e-63	0.651763	0.069009	3.56698e-21	2.24144e-20	0.956505	0.0649922	4.99719e-49	7.2959e-48	0.826205	0.0688932	3.88767e-33	4.44389e-32	0.678081	0.0687502	6.02392e-23	4.23937e-22	0.6571	0.0691092	1.94103e-21	1.85535e-20
rs200077320	rs200077320_ref	2	U	0.599434	0.0358817	1.18794e-62	6.1664e-62	0.492528	0.0329103	1.22901e-50	1.35277e-49	0.854231	0.0309713	1.85925e-167	2.90909e-165	0.693173	0.0328465	7.39458e-99	6.05634e-97	0.560454	0.0327747	1.47899e-65	3.53582e-64	0.497787	0.0329588	1.53981e-51	5.49174e-50
rs200077320_bash_p2A	rs200077320_ref	3	A	0.712502	0.0451556	4.35305e-56	2.09019e-55	0.577024	0.0648912	5.99289e-19	3.5526e-18	0.772348	0.0611567	1.46137e-36	1.43811e-35	0.849664	0.0647134	2.22693e-39	3.12084e-38	0.595839	0.0646343	3.0095e-20	1.938e-19	0.633063	0.0649528	1.90946e-22	1.91051e-21
rs200077320_bash_p2C	rs200077320_ref	3	C	0.819696	0.0452982	3.45511e-73	2.03791e-72	0.652197	0.0668384	1.70793e-22	1.11115e-21	1.0139	0.0629169	2.00598e-58	3.91458e-57	0.908857	0.0666695	2.57439e-42	3.98944e-41	0.725831	0.0665509	1.07421e-27	8.83281e-27	0.738475	0.0668772	2.38956e-28	3.12691e-27
rs200077320_bash_p2G	rs200077320_ref	3	G	0.799336	0.0512833	8.96779e-55	4.23207e-54	0.546835	0.0583501	7.14321e-21	4.44962e-20	0.884612	0.0549255	2.32737e-58	4.53567e-57	0.831981	0.0581886	2.25196e-46	3.95442e-45	0.570512	0.0581241	9.66436e-23	6.74805e-22	0.461703	0.0585027	2.97392e-15	2.07717e-14
rs200077320	rs200077320_ref	3	U	0.599434	0.0358817	1.18794e-62	6.1664e-62	0.492528	0.0329103	1.22901e-50	1.35277e-49	0.854231	0.0309713	1.85925e-167	2.90909e-165	0.693173	0.0328465	7.39458e-99	6.05634e-97	0.560454	0.0327747	1.47899e-65	3.53582e-64	0.497787	0.0329588	1.53981e-51	5.49174e-50
rs200077320_bash_p3A	rs200077320_ref	4	A	0.804113	0.0482766	2.72036e-62	1.40402e-61	0.695579	0.0586818	2.06609e-32	1.66132e-31	0.886431	0.055321	8.7697e-58	1.68056e-56	0.867821	0.0585765	1.16894e-49	2.27299e-48	0.633968	0.0584882	2.24282e-27	1.82664e-26	0.754551	0.0587361	9.00294e-38	1.81029e-36
rs200077320_bash_p3C	rs200077320_ref	4	C	0.810169	0.0383312	3.71024e-99	2.82925e-98	0.711243	0.0558034	3.30187e-37	2.90605e-36	1.04735	0.0525406	2.05822e-88	9.08487e-87	0.93942	0.0556653	6.73267e-64	2.02416e-62	0.713108	0.0555761	1.09639e-37	1.23102e-36	0.750757	0.0558717	3.66278e-41	8.54597e-40
rs200077320_bash_p3G	rs200077320_ref	4	G	0.825966	0.0415154	4.45751e-88	3.07276e-87	0.750596	0.0729653	8.06225e-25	5.546e-24	1.08661	0.0687395	2.75772e-56	5.02025e-55	0.925892	0.07288	5.59483e-37	7.31029e-36	0.719771	0.0727997	4.73949e-23	3.3484e-22	0.825465	0.0729991	1.19952e-29	1.66287e-28
rs200077320	rs200077320_ref	4	U	0.599434	0.0358817	1.18794e-62	6.1664e-62	0.492528	0.0329103	1.22901e-50	1.35277e-49	0.854231	0.0309713	1.85925e-167	2.90909e-165	0.693173	0.0328465	7.39458e-99	6.05634e-97	0.560454	0.0327747	1.47899e-65	3.53582e-64	0.497787	0.0329588	1.53981e-51	5.49174e-50
rs200077320_bash_p4A	rs200077320_ref	5	A	0.805168	0.0393823	6.66699e-93	4.82574e-92	0.559237	0.0610521	5.19024e-20	3.16356e-19	0.916535	0.0574661	2.88878e-57	5.4333e-56	0.875012	0.0608751	7.54607e-47	1.3451e-45	0.616348	0.0608108	3.8442e-24	2.80862e-23	0.655879	0.0610789	6.73206e-27	8.24814e-26
rs200077320_bash_p4C	rs200077320_ref	5	C	0.832119	0.052395	8.4909e-57	4.11247e-56	0.712302	0.0722788	6.52664e-23	4.28958e-22	1.10594	0.068045	2.12431e-59	4.2617e-58	0.94468	0.0721334	3.45763e-39	4.81619e-38	0.734204	0.0720341	2.14288e-24	1.58391e-23	0.679365	0.0724035	6.41028e-21	5.96281e-20
rs200077320_bash_p4G	rs200077320_ref	5	G	0.80546	0.0380741	2.47843e-99	1.89526e-98	0.615532	0.0553988	1.11005e-28	8.29478e-28	0.925419	0.0521499	1.87151e-70	5.22706e-69	0.826278	0.0552538	1.46168e-50	2.91494e-49	0.653326	0.0551203	2.08293e-32	1.98144e-31	0.623299	0.0555025	2.90114e-29	3.94783e-28
rs200077320	rs200077320_ref	5	U	0.599434	0.0358817	1.18794e-62	6.1664e-62	0.492528	0.0329103	1.22901e-50	1.35277e-49	0.854231	0.0309713	1.85925e-167	2.90909e-165	0.693173	0.0328465	7.39458e-99	6.05634e-97	0.560454	0.0327747	1.47899e-65	3.53582e-64	0.497787	0.0329588	1.53981e-51	5.49174e-50
rs200077320_bash_p5A	rs200077320_ref	6	A	0.810158	0.0434832	1.78413e-77	1.10854e-76	0.512303	0.0610656	4.88695e-17	2.72668e-16	0.900587	0.057445	2.15968e-55	3.83715e-54	0.853426	0.0608487	1.09038e-44	1.82584e-43	0.568798	0.0607899	8.21903e-21	5.38244e-20	0.533432	0.0611539	2.71473e-18	2.21719e-17
rs200077320_bash_p5C	rs200077320_ref	6	C	0.783148	0.0480225	8.66395e-60	4.34274e-59	0.664569	0.0542494	1.67484e-34	1.40279e-33	1.01658	0.0510565	3.27287e-88	1.43592e-86	0.883351	0.0541072	6.4533e-60	1.72091e-58	0.665189	0.054006	7.34233e-35	7.53106e-34	0.593982	0.0544102	9.58769e-28	1.2213e-26
rs200077320_bash_p5G	rs200077320_ref	6	G	0.729786	0.0409387	4.41587e-71	2.54288e-70	0.676845	0.0731433	2.16888e-20	1.33484e-19	0.875598	0.0689505	5.99399e-37	5.9781e-36	0.807937	0.0730751	2.04456e-28	1.99359e-27	0.647207	0.0729668	7.32268e-19	4.49535e-18	0.573181	0.07329	5.25183e-15	3.62873e-14
rs200077320	rs200077320_ref	6	U	0.599434	0.0358817	1.18794e-62	6.1664e-62	0.492528	0.0329103	1.22901e-50	1.35277e-49	0.854231	0.0309713	1.85925e-167	2.90909e-165	0.693173	0.0328465	7.39458e-99	6.05634e-97	0.560454	0.0327747	1.47899e-65	3.53582e-64	0.497787	0.0329588	1.53981e-51	5.49174e-50
rs200077320_bash_p6A	rs200077320_ref	7	A	0.732928	0.0433396	3.71594e-64	1.96111e-63	0.5839	0.0567215	7.48774e-25	5.15812e-24	0.914449	0.0533829	8.86651e-66	2.17571e-64	0.915837	0.0565026	4.37287e-59	1.13089e-57	0.640462	0.0564357	7.5419e-30	6.66196e-29	0.619309	0.0568017	1.1153e-27	1.41532e-26
rs200077320_bash_p6C	rs200077320_ref	7	C	0.86013	0.0369265	5.21574e-120	4.75588e-119	0.678338	0.0693568	1.36665e-22	8.91242e-22	1.12496	0.0652891	1.57091e-66	3.92539e-65	0.917376	0.0692388	4.54516e-40	6.53755e-39	0.672069	0.0691755	2.59164e-22	1.78391e-21	0.72269	0.0694092	2.18555e-25	2.49955e-24
rs200077320_bash_p6G	rs200077320_ref	7	G	0.777636	0.050753	5.45478e-53	2.52703e-52	0.562413	0.0649745	4.89078e-18	2.82373e-17	0.896105	0.0611692	1.35469e-48	1.95045e-47	0.845467	0.064804	6.65254e-39	9.17857e-38	0.592645	0.0647311	5.41138e-20	3.44557e-19	0.578153	0.0650605	6.312e-19	5.31938e-18
rs200077320	rs200077320_ref	7	U	0.599434	0.0358817	1.18794e-62	6.1664e-62	0.492528	0.0329103	1.22901e-50	1.35277e-49	0.854231	0.0309713	1.85925e-167	2.90909e-165	0.693173	0.0328465	7.39458e-99	6.05634e-97	0.560454	0.0327747	1.47899e-65	3.53582e-64	0.497787	0.0329588	1.53981e-51	5.49174e-50
rs200077320_bash_p7A	rs200077320_ref	8	A	0.597422	0.0445411	5.08661e-41	1.97394e-40	0.41703	0.0560612	1.0158e-13	5.04997e-13	0.791603	0.0527141	5.68835e-51	8.77143e-50	0.691739	0.0558723	3.32418e-35	4.09579e-34	0.440194	0.0557868	3.00644e-15	1.59702e-14	0.416622	0.0561733	1.20046e-13	7.67273e-13
rs200077320_bash_p7C	rs200077320_ref	8	C	0.750254	0.0424461	6.47985e-70	3.6789e-69	0.66755	0.0646231	5.16194e-25	3.56832e-24	0.949576	0.0608752	7.42456e-55	1.3027e-53	0.879167	0.0644949	2.59914e-42	4.02636e-41	0.717835	0.064373	7.06713e-29	6.04563e-28	0.630324	0.0647468	2.13354e-22	2.12788e-21
rs200077320_bash_p7G	rs200077320_ref	8	G	0.814681	0.046931	1.68266e-67	9.27814e-67	0.725574	0.0509469	5.04448e-46	5.14153e-45	1.05996	0.0479562	2.98434e-108	2.05163e-106	0.955657	0.0507905	5.6187e-79	2.60935e-77	0.697817	0.0507073	4.33475e-43	5.62512e-42	0.675131	0.0510988	7.45316e-40	1.63498e-38
rs200077320	rs200077320_ref	8	U	0.599434	0.0358817	1.18794e-62	6.1664e-62	0.492528	0.0329103	1.22901e-50	1.35277e-49	0.854231	0.0309713	1.85925e-167	2.90909e-165	0.693173	0.0328465	7.39458e-99	6.05634e-97	0.560454	0.0327747	1.47899e-65	3.53582e-64	0.497787	0.0329588	1.53981e-51	5.49174e-50
rs200077320_bash_p8A	rs200077320_ref	9	A	0.612456	0.0388063	4.11397e-56	1.9759e-55	0.628504	0.0596106	5.44357e-26	3.84209e-25	0.677236	0.0562761	2.34968e-33	2.08863e-32	0.831638	0.0594604	1.8867e-44	3.1376e-43	0.608537	0.0593474	1.13759e-24	8.47588e-24	0.497343	0.0598504	9.58938e-17	7.25251e-16
rs200077320_bash_p8C	rs200077320_ref	9	C	0.639296	0.0361475	5.39827e-70	3.06668e-69	0.596071	0.0713963	6.89776e-17	3.82951e-16	1.03457	0.0671823	1.64976e-53	2.76675e-52	0.875312	0.0712288	1.04115e-34	1.26076e-33	0.638476	0.0711484	2.86304e-19	1.78064e-18	0.706717	0.0714149	4.33586e-23	4.47571e-22
rs200077320	rs200077320_ref	9	G	0.599434	0.0358817	1.18794e-62	6.1664e-62	0.492528	0.0329103	1.22901e-50	1.35277e-49	0.854231	0.0309713	1.85925e-167	2.90909e-165	0.693173	0.0328465	7.39458e-99	6.05634e-97	0.560454	0.0327747	1.47899e-65	3.53582e-64	0.497787	0.0329588	1.53981e-51	5.49174e-50
rs200077320_bash_p8T	rs200077320_ref	9	U	0.367399	0.0653933	1.9285e-08	3.50581e-08	0.540354	0.0608189	6.4124e-19	3.79768e-18	0.954016	0.0571509	1.47531e-62	3.27918e-61	0.781574	0.0605996	4.65909e-38	6.28322e-37	0.687969	0.0603674	4.35921e-30	3.88123e-29	0.556946	0.0609482	6.36011e-20	5.63059e-19
rs200077320_bash_p9A	rs200077320_ref	10	A	0.796922	0.039973	1.96371e-88	1.35763e-87	0.657925	0.06003	5.9543e-28	4.38403e-27	0.931118	0.0565657	7.01353e-61	1.47836e-59	0.812459	0.0599703	8.17666e-42	1.24154e-40	0.65747	0.0598895	4.87263e-28	4.05316e-27	0.629882	0.0601029	1.06664e-25	1.23542e-24
rs200077320_bash_p9C	rs200077320_ref	10	C	0.693549	0.041084	6.18081e-64	3.25833e-63	0.525754	0.0591954	6.58597e-19	3.89836e-18	0.887384	0.0556986	3.80632e-57	7.12527e-56	0.809837	0.0590159	7.45928e-43	1.1764e-41	0.695926	0.058869	3.01898e-32	2.85818e-31	0.60236	0.0592402	2.75235e-24	2.98735e-23
rs200077320_bash_p9G	rs200077320_ref	10	G	0.806879	0.0524026	1.69648e-53	7.90563e-53	0.53158	0.0641586	1.17707e-16	6.48375e-16	0.801973	0.0604326	3.43136e-40	3.78455e-39	0.724127	0.0640529	1.23751e-29	1.25808e-28	0.549947	0.0639476	7.97388e-18	4.72117e-17	0.504256	0.0642633	4.27071e-15	2.96114e-14
rs200077320	rs200077320_ref	10	U	0.599434	0.0358817	1.18794e-62	6.1664e-62	0.492528	0.0329103	1.22901e-50	1.35277e-49	0.854231	0.0309713	1.85925e-167	2.90909e-165	0.693173	0.0328465	7.39458e-99	6.05634e-97	0.560454	0.0327747	1.47899e-65	3.53582e-64	0.497787	0.0329588	1.53981e-51	5.49174e-50
rs200077320_bash_p10A	rs200077320_ref	11	A	0.72048	0.0434609	1.0109e-61	5.18497e-61	0.553955	0.0690593	1.04515e-15	5.58447e-15	0.667279	0.0651247	1.23133e-24	8.2027e-24	0.784941	0.0689385	4.90366e-30	5.05704e-29	0.562962	0.0688607	2.94934e-16	1.63617e-15	0.51074	0.0691701	1.53803e-13	9.78304e-13
rs200077320_bash_p10C	rs200077320_ref	11	C	0.7441	0.045573	6.27773e-60	3.15083e-59	0.694518	0.0569349	3.16712e-34	2.63397e-33	0.944945	0.053639	1.83257e-69	4.95044e-68	0.921842	0.0567723	2.73801e-59	7.14437e-58	0.719928	0.0566515	5.33776e-37	5.85023e-36	0.654718	0.0570846	1.88274e-30	2.7143e-29
rs200077320_bash_p10G	rs200077320_ref	11	G	0.813643	0.0457312	8.17172e-71	4.69002e-70	0.63667	0.0585827	1.63945e-27	1.1952e-26	0.780672	0.0552433	2.42854e-45	3.16425e-44	0.890017	0.058437	2.22308e-52	4.6973e-51	0.717371	0.0583284	9.1906e-35	9.40254e-34	0.649803	0.0586659	1.63445e-28	2.15494e-27
rs200077320	rs200077320_ref	11	U	0.599434	0.0358817	1.18794e-62	6.1664e-62	0.492528	0.0329103	1.22901e-50	1.35277e-49	0.854231	0.0309713	1.85925e-167	2.90909e-165	0.693173	0.0328465	7.39458e-99	6.05634e-97	0.560454	0.0327747	1.47899e-65	3.53582e-64	0.497787	0.0329588	1.53981e-51	5.49174e-50
rs200222228_bash_n10A	rs200222228_alt	-10	A	-0.855062	0.0760651	2.55912e-29	8.02004e-29	-1.47713	0.144737	1.87122e-24	1.27675e-23	-1.10571	0.135528	3.39203e-16	1.658e-15	-1.11945	0.143899	7.2869e-15	4.25271e-14	-1.23053	0.143358	9.19463e-18	5.42335e-17	-1.04163	0.144021	4.74218e-13	2.91817e-12
rs200222228_bash_n10C	rs200222228_alt	-10	C	-0.0727269	0.0693689	0.294451	0.33029	-0.238184	0.139493	0.087729	0.148009	-0.340355	0.131653	0.00973085	0.0169726	-0.323018	0.139613	0.0206863	0.0424382	-0.661121	0.139539	2.15961e-06	6.91576e-06	-0.318642	0.139805	0.0226553	0.0463685
rs200222228_bash_n10G	rs200222228_alt	-10	G	-0.10047	0.0537727	0.0617035	0.0754995	-0.194082	0.085294	0.0228793	0.0451138	-0.181081	0.0804394	0.0243761	0.0393781	-0.224306	0.0853766	0.00860776	0.0192492	-0.508014	0.0851166	2.39526e-09	9.44304e-09	-0.3599	0.0860551	2.88702e-05	9.66058e-05
rs200222228	rs200222228_alt	-10	U	-0.0237868	0.06015	0.692505	0.722181	-0.10741	0.0617213	0.0818159	0.139455	-0.216135	0.0582933	0.000209138	0.000465469	-0.189871	0.0617944	0.00212181	0.00531475	-0.355504	0.0616113	7.92159e-09	3.02017e-08	-0.369332	0.0620985	2.72247e-09	1.31788e-08
rs200222228_bash_n9A	rs200222228_alt	-9	A	-0.0372268	0.0460611	0.418973	0.458149	-0.139735	0.100818	0.165743	0.254509	-0.25674	0.0951835	0.00699009	0.012509	-0.223651	0.100911	0.0266691	0.0531895	-0.454587	0.100745	6.41447e-06	1.97081e-05	-0.324095	0.101188	0.00136051	0.00361131
rs200222228_bash_n9C	rs200222228_alt	-9	C	0.211983	0.0549538	0.000114563	0.00017305	-0.0125756	0.0918249	0.891068	0.929279	-0.0966449	0.0867125	0.265046	0.333381	-0.0748259	0.0919089	0.41557	0.533253	-0.414563	0.0918396	6.3621e-06	1.95558e-05	-0.194081	0.0922667	0.0354236	0.0685331
rs200222228_bash_n9G	rs200222228_alt	-9	G	0.134549	0.064922	0.038221	0.0477971	0.0692697	0.103985	0.505316	0.618924	0.100238	0.0980638	0.306699	0.378638	0.0938152	0.103962	0.366844	0.484164	-0.237586	0.103894	0.0222075	0.0416577	-0.152778	0.104454	0.143567	0.227984
rs200222228	rs200222228_alt	-9	U	-0.0237868	0.06015	0.692505	0.722181	-0.10741	0.0617213	0.0818159	0.139455	-0.216135	0.0582933	0.000209138	0.000465469	-0.189871	0.0617944	0.00212181	0.00531475	-0.355504	0.0616113	7.92159e-09	3.02017e-08	-0.369332	0.0620985	2.72247e-09	1.31788e-08
rs200222228_bash_n8A	rs200222228_alt	-8	A	-0.279996	0.0492474	1.30432e-08	2.38714e-08	-0.614901	0.096319	1.72515e-10	7.40508e-10	-0.479055	0.0906286	1.25074e-07	3.7893e-07	-0.584175	0.0962824	1.30071e-09	5.78988e-09	-0.876527	0.096146	7.74971e-20	4.91295e-19	-0.494141	0.0963454	2.91525e-07	1.19372e-06
rs200222228_bash_n8C	rs200222228_alt	-8	C	0.25536	0.0481461	1.1338e-07	1.99808e-07	0.138688	0.0706046	0.0494958	0.0898747	0.21327	0.0665624	0.00135506	0.00271037	0.162958	0.0705777	0.0209483	0.042919	-0.150918	0.0704603	0.0322023	0.0582481	-0.015042	0.0710754	0.832392	0.887161
rs200222228_bash_n8G	rs200222228_alt	-8	G	0.425762	0.0622802	8.12993e-12	1.67284e-11	0.468456	0.0846305	3.1068e-08	1.17008e-07	0.362978	0.0800022	5.70343e-06	1.49572e-05	0.260656	0.0848736	0.00213264	0.00534126	0.0204808	0.0846935	0.808917	0.861763	0.206616	0.0851217	0.0152115	0.0325863
rs200222228	rs200222228_alt	-8	U	-0.0237868	0.06015	0.692505	0.722181	-0.10741	0.0617213	0.0818159	0.139455	-0.216135	0.0582933	0.000209138	0.000465469	-0.189871	0.0617944	0.00212181	0.00531475	-0.355504	0.0616113	7.92159e-09	3.02017e-08	-0.369332	0.0620985	2.72247e-09	1.31788e-08
rs200222228_bash_n7A	rs200222228_alt	-7	A	-1.6924	0.077663	2.79076e-105	2.25606e-104	-2.59732	0.156317	5.36049e-62	7.17373e-61	-2.11034	0.145913	2.07416e-47	2.87354e-46	-2.02964	0.154813	2.87343e-39	4.01141e-38	-2.2023	0.154362	3.50714e-46	4.93874e-45	-1.91604	0.15486	3.66901e-35	6.57231e-34
rs200222228_bash_n7C	rs200222228_alt	-7	C	0.376171	0.0446039	3.35225e-17	8.03904e-17	0.390253	0.0633387	7.21207e-10	2.99872e-09	0.349976	0.0598653	5.03361e-09	1.68368e-08	0.43528	0.0632934	6.10515e-12	3.12847e-11	0.0537905	0.0632756	0.39527	0.499525	0.239658	0.0637096	0.00016875	0.000512496
rs200222228_bash_n7G	rs200222228_alt	-7	G	0.519916	0.0425291	2.2871e-34	7.91177e-34	0.436875	0.0680081	1.32853e-10	5.73417e-10	0.546408	0.064129	1.58923e-17	8.1918e-17	0.435006	0.0680142	1.59692e-10	7.52096e-10	0.0186297	0.0680347	0.784218	0.84269	0.258697	0.0683464	0.000153659	0.000469472
rs200222228	rs200222228_alt	-7	U	-0.0237868	0.06015	0.692505	0.722181	-0.10741	0.0617213	0.0818159	0.139455	-0.216135	0.0582933	0.000209138	0.000465469	-0.189871	0.0617944	0.00212181	0.00531475	-0.355504	0.0616113	7.92159e-09	3.02017e-08	-0.369332	0.0620985	2.72247e-09	1.31788e-08
rs200222228_bash_n6A	rs200222228_alt	-6	A	-1.36817	0.0736301	4.52103e-77	2.79534e-76	-2.4356	0.104895	2.89734e-119	1.26989e-117	-1.44534	0.0956867	1.50281e-51	2.3624e-50	-1.65882	0.102202	3.05229e-59	7.94068e-58	-1.93147	0.10187	3.64012e-80	1.31763e-78	-1.42323	0.101941	2.68293e-44	7.08106e-43
rs200222228_bash_n6C	rs200222228_alt	-6	C	0.515198	0.0434252	1.81961e-32	6.07617e-32	0.398341	0.0611823	7.47908e-11	3.26655e-10	0.43175	0.0577517	7.664e-14	3.36787e-13	0.425415	0.0611599	3.50633e-12	1.81809e-11	0.107571	0.0610833	0.0782306	0.127929	0.19958	0.0615707	0.00118911	0.00318796
rs200222228_bash_n6G	rs200222228_alt	-6	G	0.569058	0.0506384	2.66331e-29	8.34103e-29	0.521954	0.0624567	6.43049e-17	3.57464e-16	0.538274	0.0589781	7.06328e-20	3.99095e-19	0.483317	0.0624973	1.04702e-14	6.06832e-14	0.065872	0.0625179	0.292043	0.391694	0.252661	0.0628917	5.88436e-05	0.000190039
rs200222228	rs200222228_alt	-6	U	-0.0237868	0.06015	0.692505	0.722181	-0.10741	0.0617213	0.0818159	0.139455	-0.216135	0.0582933	0.000209138	0.000465469	-0.189871	0.0617944	0.00212181	0.00531475	-0.355504	0.0616113	7.92159e-09	3.02017e-08	-0.369332	0.0620985	2.72247e-09	1.31788e-08
rs200222228_bash_n5A	rs200222228_alt	-5	A	-0.198817	0.0534516	0.000199561	0.000297039	-0.591593	0.0937201	2.74856e-10	1.1682e-09	-0.286065	0.0880283	0.00115532	0.00233341	-0.366249	0.09345	8.88459e-05	0.000269657	-0.707535	0.0933922	3.56514e-14	1.80047e-13	-0.365802	0.0936094	9.31579e-05	0.000293371
rs200222228_bash_n5C	rs200222228_alt	-5	C	0.535831	0.0427814	5.45817e-36	1.94493e-35	0.435917	0.0631535	5.10997e-12	2.35505e-11	0.510979	0.0595774	9.76168e-18	5.08092e-17	0.486857	0.0631111	1.21666e-14	7.03096e-14	0.0851018	0.0631171	0.177557	0.259059	0.190642	0.0635626	0.00270615	0.00679912
rs200222228_bash_n5G	rs200222228_alt	-5	G	0.528848	0.0410101	4.76864e-38	1.7663e-37	0.477098	0.072035	3.51635e-11	1.5592e-10	0.547285	0.0679516	8.00994e-16	3.85052e-15	0.523476	0.0720033	3.59036e-13	1.95477e-12	0.105151	0.0720225	0.144296	0.217171	0.403753	0.0722074	2.25016e-08	1.01361e-07
rs200222228	rs200222228_alt	-5	U	-0.0237868	0.06015	0.692505	0.722181	-0.10741	0.0617213	0.0818159	0.139455	-0.216135	0.0582933	0.000209138	0.000465469	-0.189871	0.0617944	0.00212181	0.00531475	-0.355504	0.0616113	7.92159e-09	3.02017e-08	-0.369332	0.0620985	2.72247e-09	1.31788e-08
rs200222228_bash_n4A	rs200222228_alt	-4	A	0.00858055	0.0499258	0.863543	0.879266	-0.104877	0.0814766	0.198022	0.295467	-0.0424608	0.0767918	0.580309	0.647947	-0.163309	0.0815449	0.0452108	0.0844154	-0.518466	0.081502	1.9994e-10	8.40217e-10	-0.128955	0.0816605	0.114299	0.188328
rs200222228_bash_n4C	rs200222228_alt	-4	C	0.576841	0.0454976	7.782e-37	2.81748e-36	0.482394	0.0583203	1.32334e-16	7.28027e-16	0.603149	0.054995	5.48593e-28	4.10425e-27	0.502462	0.0583053	6.82605e-18	4.52726e-17	0.0363462	0.0583751	0.533526	0.631311	0.203401	0.0588082	0.000542772	0.00153549
rs200222228_bash_n4G	rs200222228_alt	-4	G	0.49128	0.0512082	8.49307e-22	2.28179e-21	0.602728	0.074918	8.61205e-16	4.61856e-15	0.574873	0.0707337	4.39017e-16	2.13464e-15	0.571018	0.0749417	2.54671e-14	1.45516e-13	0.108787	0.0749907	0.146872	0.220473	0.316205	0.0752443	2.64126e-05	8.87617e-05
rs200222228	rs200222228_alt	-4	U	-0.0237868	0.06015	0.692505	0.722181	-0.10741	0.0617213	0.0818159	0.139455	-0.216135	0.0582933	0.000209138	0.000465469	-0.189871	0.0617944	0.00212181	0.00531475	-0.355504	0.0616113	7.92159e-09	3.02017e-08	-0.369332	0.0620985	2.72247e-09	1.31788e-08
rs200222228_bash_n3A	rs200222228_alt	-3	A	0.0599709	0.0548466	0.274205	0.308841	-0.106739	0.0686892	0.120197	0.194265	-0.0422993	0.0647312	0.513459	0.58568	-0.0151239	0.0685878	0.825478	0.879685	-0.544421	0.0687446	2.38517e-15	1.27429e-14	-0.219367	0.0690217	0.00148174	0.00391147
rs200222228_bash_n3C	rs200222228_alt	-3	C	0.5447	0.0550595	4.46705e-23	1.23515e-22	0.506265	0.0721916	2.33596e-12	1.09626e-11	0.514826	0.0681577	4.23878e-14	1.88451e-13	0.504192	0.0721974	2.87877e-12	1.49928e-11	0.202158	0.0721167	0.00505978	0.0108052	0.282632	0.0725647	9.82397e-05	0.000308485
rs200222228_bash_n3G	rs200222228_alt	-3	G	0.555259	0.0469418	2.77482e-32	9.23657e-32	0.525736	0.0739055	1.1304e-12	5.38947e-12	0.594432	0.0697227	1.51955e-17	7.83815e-17	0.470791	0.0739515	1.93753e-10	9.07326e-10	0.0932841	0.0739396	0.207083	0.295059	0.134031	0.0743944	0.0716038	0.126453
rs200222228	rs200222228_alt	-3	U	-0.0237868	0.06015	0.692505	0.722181	-0.10741	0.0617213	0.0818159	0.139455	-0.216135	0.0582933	0.000209138	0.000465469	-0.189871	0.0617944	0.00212181	0.00531475	-0.355504	0.0616113	7.92159e-09	3.02017e-08	-0.369332	0.0620985	2.72247e-09	1.31788e-08
rs200222228_bash_n2A	rs200222228_alt	-2	A	-0.0541167	0.0451487	0.230671	0.263027	-0.291115	0.0919338	0.00154245	0.00376294	-0.0753849	0.0864757	0.383347	0.458432	-0.0598064	0.0916733	0.514152	0.625838	-0.374268	0.0915924	4.38438e-05	0.00012413	-0.194212	0.0919869	0.034746	0.0673746
rs200222228_bash_n2C	rs200222228_alt	-2	C	0.55088	0.0544074	4.27607e-24	1.20987e-23	0.448471	0.0999548	7.23226e-06	2.28516e-05	0.542247	0.0942564	8.77318e-09	2.88392e-08	0.493883	0.0999234	7.70813e-07	2.8427e-06	0.0363092	0.099974	0.716466	0.788875	0.231196	0.10026	0.0211127	0.043575
rs200222228_bash_n2G	rs200222228_alt	-2	G	0.446533	0.0496411	2.35735e-19	5.97038e-19	0.474037	0.0639145	1.20039e-13	5.95137e-13	0.458136	0.0603721	3.23539e-14	1.44666e-13	0.434978	0.0639561	1.03755e-11	5.2441e-11	0.0588739	0.0639374	0.357152	0.460881	0.169852	0.0643994	0.00835247	0.0189807
rs200222228	rs200222228_alt	-2	U	-0.0237868	0.06015	0.692505	0.722181	-0.10741	0.0617213	0.0818159	0.139455	-0.216135	0.0582933	0.000209138	0.000465469	-0.189871	0.0617944	0.00212181	0.00531475	-0.355504	0.0616113	7.92159e-09	3.02017e-08	-0.369332	0.0620985	2.72247e-09	1.31788e-08
rs200222228_bash_n1A	rs200222228_alt	-1	A	0.181524	0.0508697	0.000359164	0.000526662	-0.132398	0.0705859	0.0606973	0.107496	-0.00664939	0.0664441	0.920285	0.939613	0.101761	0.0702933	0.14771	0.23173	-0.423156	0.0704504	1.89645e-09	7.52617e-09	-0.0870329	0.0707217	0.218458	0.321594
rs200222228_bash_n1C	rs200222228_alt	-1	C	0.54918	0.0557997	7.42291e-23	2.04292e-22	0.464093	0.0590464	3.84757e-15	2.01008e-14	0.468416	0.0557854	4.59014e-17	2.32565e-16	0.438127	0.0590823	1.21126e-13	6.73671e-13	0.193535	0.0589145	0.00101974	0.00243881	0.296153	0.0594339	6.26375e-07	2.48715e-06
rs200222228_bash_n1G	rs200222228_alt	-1	G	0.641733	0.0382158	2.77682e-63	1.45174e-62	0.67974	0.0611254	9.98039e-29	7.46801e-28	0.665689	0.0577265	9.1252e-31	7.49345e-30	0.544879	0.061217	5.54538e-19	3.84678e-18	0.301674	0.0611189	7.98026e-07	2.64719e-06	0.368908	0.0614562	1.93969e-09	9.50873e-09
rs200222228	rs200222228_alt	-1	U	-0.0237868	0.06015	0.692505	0.722181	-0.10741	0.0617213	0.0818159	0.139455	-0.216135	0.0582933	0.000209138	0.000465469	-0.189871	0.0617944	0.00212181	0.00531475	-0.355504	0.0616113	7.92159e-09	3.02017e-08	-0.369332	0.0620985	2.72247e-09	1.31788e-08
rs200222228_bash_v1A	rs200222228_alt	0	A	0.204226	0.046536	1.141e-05	1.82516e-05	-0.0180364	0.0810129	0.823819	0.881786	0.104221	0.0763152	0.172044	0.228562	0.116681	0.0808824	0.149135	0.233546	-0.283176	0.0808887	0.000463836	0.00116163	-0.104422	0.0812678	0.198823	0.298066
rs200222228_bash_v1C	rs200222228_alt	0	C	0.385977	0.0474136	3.93157e-16	9.16286e-16	0.298147	0.0794534	0.000175099	0.000480741	0.445834	0.0748668	2.6002e-09	8.8389e-09	0.327208	0.0794275	3.79552e-05	0.000120091	-0.0501114	0.0794101	0.52801	0.626341	0.110275	0.0798408	0.167221	0.258623
rs200222228_bash_v1G	rs200222228_alt	0	G	0.296325	0.0457962	9.76631e-11	1.94271e-10	0.302428	0.0600755	4.80024e-07	1.66322e-06	0.260477	0.0567915	4.50637e-06	1.19341e-05	0.269412	0.060126	7.4369e-06	2.52665e-05	0.00569072	0.0599551	0.924381	0.948031	-0.00489769	0.0607477	0.935741	0.95741
rs200222228	rs200222228_alt	0	U	-0.0237868	0.06015	0.692505	0.722181	-0.10741	0.0617213	0.0818159	0.139455	-0.216135	0.0582933	0.000209138	0.000465469	-0.189871	0.0617944	0.00212181	0.00531475	-0.355504	0.0616113	7.92159e-09	3.02017e-08	-0.369332	0.0620985	2.72247e-09	1.31788e-08
rs200222228_bash_p1A	rs200222228_alt	1	A	0.11515	0.051415	0.0251152	0.0319785	-0.285768	0.0952767	0.00270559	0.00636024	-0.153324	0.0896899	0.0873606	0.125399	-0.119711	0.0950612	0.207922	0.307338	-0.450226	0.0949829	2.13637e-06	6.84335e-06	-0.310379	0.0955214	0.00115682	0.00310765
rs200222228_bash_p1C	rs200222228_alt	1	C	0.111817	0.0433902	0.00996595	0.0131517	-0.0098633	0.0636128	0.87678	0.919578	-0.0244585	0.0600373	0.683723	0.741418	0.04599	0.063554	0.469289	0.584781	-0.283623	0.0634788	7.89546e-06	2.40623e-05	-0.232698	0.0640988	0.000283083	0.000832898
rs200222228_bash_p1G	rs200222228_alt	1	G	0.285976	0.0586091	1.06417e-06	1.79336e-06	0.274078	0.0762685	0.000326149	0.000869796	0.234162	0.0720434	0.00115285	0.00232875	0.106755	0.0764931	0.16283	0.251314	-0.114337	0.0762647	0.133819	0.203673	-0.0138717	0.0768788	0.85681	0.904595
rs200222228	rs200222228_alt	1	U	-0.0237868	0.06015	0.692505	0.722181	-0.10741	0.0617213	0.0818159	0.139455	-0.216135	0.0582933	0.000209138	0.000465469	-0.189871	0.0617944	0.00212181	0.00531475	-0.355504	0.0616113	7.92159e-09	3.02017e-08	-0.369332	0.0620985	2.72247e-09	1.31788e-08
rs200222228_bash_p2A	rs200222228_alt	2	A	-0.0868764	0.052488	0.0978908	0.117058	-0.202608	0.0914415	0.026711	0.0518218	-0.281029	0.0863519	0.00113605	0.00229715	-0.164042	0.0913886	0.0726552	0.127367	-0.559954	0.0913872	8.93965e-10	3.61244e-09	-0.425372	0.0920972	3.86097e-06	1.4239e-05
rs200222228_bash_p2C	rs200222228_alt	2	C	0.0804411	0.0528258	0.127818	0.150753	0.0218382	0.110278	0.843022	0.896199	-0.0154582	0.104081	0.881931	0.908701	0.051825	0.110241	0.638279	0.734659	-0.297885	0.110179	0.00685833	0.0143038	-0.162887	0.110805	0.141553	0.225285
rs200222228_bash_p2G	rs200222228_alt	2	G	-0.0468368	0.0691238	0.498038	0.536896	-0.000486792	0.104968	0.9963	0.998724	-0.104749	0.099169	0.290845	0.36158	-0.0696623	0.105084	0.507382	0.619681	-0.454472	0.105067	1.5215e-05	4.51436e-05	-0.32171	0.105799	0.00235986	0.00600089
rs200222228	rs200222228_alt	2	U	-0.0237868	0.06015	0.692505	0.722181	-0.10741	0.0617213	0.0818159	0.139455	-0.216135	0.0582933	0.000209138	0.000465469	-0.189871	0.0617944	0.00212181	0.00531475	-0.355504	0.0616113	7.92159e-09	3.02017e-08	-0.369332	0.0620985	2.72247e-09	1.31788e-08
rs200222228_bash_p3A	rs200222228_alt	3	A	-0.206539	0.0617504	0.000823623	0.00117819	-0.373617	0.0947298	8.01251e-05	0.000228643	-0.72361	0.0900668	9.4234e-16	4.51409e-15	-0.401987	0.0948068	2.23453e-05	7.24281e-05	-0.588253	0.0943565	4.5362e-10	1.86726e-09	-0.695539	0.0959331	4.15993e-13	2.57184e-12
rs200222228_bash_p3C	rs200222228_alt	3	C	0.0326971	0.0709722	0.645011	0.678287	0.0205099	0.0959987	0.830821	0.887039	-0.00606279	0.0906224	0.94666	0.959964	-0.0572246	0.0961442	0.551713	0.659722	-0.193747	0.0957142	0.0429472	0.075143	-0.270972	0.0968544	0.00514633	0.0122383
rs200222228_bash_p3G	rs200222228_alt	3	G	-0.157066	0.0669421	0.0189609	0.024402	-0.338339	0.0966315	0.000462938	0.0012115	-0.359478	0.0911572	8.03015e-05	0.000187753	-0.417989	0.0968162	1.57922e-05	5.20256e-05	-0.710548	0.0965859	1.88589e-13	9.20058e-13	-0.718363	0.0979427	2.22516e-13	1.40028e-12
rs200222228	rs200222228_alt	3	U	-0.0237868	0.06015	0.692505	0.722181	-0.10741	0.0617213	0.0818159	0.139455	-0.216135	0.0582933	0.000209138	0.000465469	-0.189871	0.0617944	0.00212181	0.00531475	-0.355504	0.0616113	7.92159e-09	3.02017e-08	-0.369332	0.0620985	2.72247e-09	1.31788e-08
rs200222228_bash_p4A	rs200222228_alt	4	A	-0.413193	0.0657942	3.3839e-10	6.60577e-10	-0.541744	0.118048	4.44993e-06	1.43205e-05	-0.664073	0.111502	2.58929e-09	8.80457e-09	-0.663469	0.118327	2.05799e-08	8.49949e-08	-0.902035	0.117982	2.08088e-14	1.06269e-13	-0.872273	0.119217	2.54181e-13	1.59357e-12
rs200222228_bash_p4C	rs200222228_alt	4	C	-0.240575	0.0700607	0.00059516	0.00085931	-0.225091	0.11491	0.050132	0.0908981	-0.249019	0.108428	0.0216402	0.0353271	-0.222732	0.114918	0.0526006	0.0962537	-0.556016	0.114766	1.2676e-06	4.13478e-06	-0.432803	0.115839	0.000186786	0.000563274
rs200222228	rs200222228_alt	4	G	-0.0237868	0.06015	0.692505	0.722181	-0.10741	0.0617213	0.0818159	0.139455	-0.216135	0.0582933	0.000209138	0.000465469	-0.189871	0.0617944	0.00212181	0.00531475	-0.355504	0.0616113	7.92159e-09	3.02017e-08	-0.369332	0.0620985	2.72247e-09	1.31788e-08
rs200222228_bash_p4T	rs200222228_alt	4	U	0.0320074	0.0627217	0.609836	0.645018	0.0313149	0.0802374	0.696331	0.783101	-0.0160595	0.0758328	0.832283	0.86762	-0.0182704	0.0803571	0.82014	0.875707	-0.295566	0.0800958	0.000224119	0.000585674	-0.224836	0.0811931	0.00562023	0.0132684
rs200222228_bash_p5A	rs200222228_alt	5	A	-0.198515	0.0667319	0.00293171	0.00403957	-0.246609	0.0904386	0.00639501	0.0141372	-0.454142	0.0856985	1.16247e-07	3.5292e-07	-0.20686	0.0903686	0.0220753	0.0449517	-0.527541	0.0902101	4.97786e-09	1.92508e-08	-0.621268	0.0917317	1.26434e-11	7.16118e-11
rs200222228_bash_p5C	rs200222228_alt	5	C	-0.17668	0.0672481	0.00860689	0.0114194	-0.269829	0.101834	0.00805649	0.0174939	-0.358431	0.0962251	0.000195374	0.000436281	-0.221744	0.101736	0.0292874	0.0578139	-0.396421	0.101261	9.0458e-05	0.000247748	-0.434215	0.102633	2.32888e-05	7.87611e-05
rs200222228	rs200222228_alt	5	G	-0.0237868	0.06015	0.692505	0.722181	-0.10741	0.0617213	0.0818159	0.139455	-0.216135	0.0582933	0.000209138	0.000465469	-0.189871	0.0617944	0.00212181	0.00531475	-0.355504	0.0616113	7.92159e-09	3.02017e-08	-0.369332	0.0620985	2.72247e-09	1.31788e-08
rs200222228_bash_p5T	rs200222228_alt	5	U	-0.242143	0.0671132	0.000308599	0.000454343	-0.384307	0.11553	0.000879589	0.0022199	-0.255347	0.108734	0.0188554	0.031162	-0.341338	0.115462	0.0031137	0.00758057	-0.647983	0.11531	1.91494e-08	7.13938e-08	-0.423501	0.115877	0.000257435	0.000761695
rs200222228_bash_p6A	rs200222228_alt	6	A	-0.166785	0.0695688	0.0165115	0.0213848	-0.25057	0.135172	0.0637799	0.112227	-0.423041	0.127705	0.000924161	0.00189063	-0.319334	0.135288	0.0182554	0.0379161	-0.446577	0.134892	0.000930885	0.00223783	-0.516766	0.135898	0.000143179	0.000439235
rs200222228_bash_p6C	rs200222228_alt	6	C	-0.183494	0.0778379	0.018404	0.0237143	-0.384532	0.128995	0.00287328	0.00673088	-0.231829	0.121338	0.0560553	0.0841688	-0.360067	0.128951	0.00523393	0.0122301	-0.604747	0.128626	2.58162e-06	8.20935e-06	-0.593497	0.129896	4.9001e-06	1.78645e-05
rs200222228	rs200222228_alt	6	G	-0.0237868	0.06015	0.692505	0.722181	-0.10741	0.0617213	0.0818159	0.139455	-0.216135	0.0582933	0.000209138	0.000465469	-0.189871	0.0617944	0.00212181	0.00531475	-0.355504	0.0616113	7.92159e-09	3.02017e-08	-0.369332	0.0620985	2.72247e-09	1.31788e-08
rs200222228_bash_p6T	rs200222228_alt	6	U	0.0469577	0.0662638	0.478543	0.517616	0.030124	0.102329	0.768465	0.840471	0.105293	0.0964462	0.274951	0.344252	0.0692985	0.102271	0.498025	0.611195	-0.256007	0.102154	0.0122076	0.0242134	-0.14857	0.102944	0.14896	0.234975
rs200222228_bash_p7A	rs200222228_alt	7	A	-0.222723	0.0488133	5.04891e-06	8.22269e-06	-0.15202	0.0920194	0.098525	0.163698	-0.304716	0.0869981	0.000460818	0.000982974	-0.217891	0.0921277	0.0180251	0.0374999	-0.33202	0.0917266	0.000294977	0.000758671	-0.400891	0.0926843	1.52297e-05	5.2525e-05
rs200222228_bash_p7C	rs200222228_alt	7	C	-0.115298	0.0618252	0.0621958	0.0760723	-0.213052	0.115424	0.0649185	0.114001	-0.304044	0.108979	0.0052717	0.00963415	-0.310004	0.115592	0.00732093	0.0166279	-0.550514	0.115342	1.81592e-06	5.85209e-06	-0.56851	0.116364	1.03113e-06	4.01005e-06
rs200222228_bash_p7G	rs200222228_alt	7	G	0.0444529	0.0528379	0.400176	0.439267	-0.139413	0.0871652	0.109728	0.179588	-0.204316	0.0823393	0.0130871	0.0223061	-0.153276	0.087203	0.0788002	0.13655	-0.416726	0.0869516	1.6462e-06	5.31966e-06	-0.444692	0.0881605	4.55604e-07	1.83308e-06
rs200222228	rs200222228_alt	7	U	-0.0237868	0.06015	0.692505	0.722181	-0.10741	0.0617213	0.0818159	0.139455	-0.216135	0.0582933	0.000209138	0.000465469	-0.189871	0.0617944	0.00212181	0.00531475	-0.355504	0.0616113	7.92159e-09	3.02017e-08	-0.369332	0.0620985	2.72247e-09	1.31788e-08
rs200222228_bash_p8A	rs200222228_alt	8	A	-0.108611	0.0561261	0.0529754	0.0652537	-0.189043	0.0969489	0.0511856	0.0925777	-0.216267	0.0914716	0.0180641	0.0299665	-0.350114	0.0972197	0.000316675	0.000899132	-0.509916	0.0968436	1.39917e-07	4.93611e-07	-0.515499	0.0977946	1.35504e-07	5.72356e-07
rs200222228_bash_p8C	rs200222228_alt	8	C	-0.109589	0.0603867	0.069557	0.0846445	-0.0107605	0.114913	0.925395	0.95227	-0.133167	0.108548	0.219898	0.283772	-0.137707	0.115105	0.231558	0.334833	-0.398243	0.11491	0.000528867	0.00131371	-0.423392	0.115853	0.000257606	0.000762099
rs200222228_bash_p8G	rs200222228_alt	8	G	-0.103085	0.0632997	0.103414	0.123351	-0.143834	0.105369	0.172237	0.262742	-0.185893	0.0994387	0.0615643	0.0916057	-0.226803	0.105511	0.031589	0.0617797	-0.460332	0.105256	1.22304e-05	3.65863e-05	-0.589057	0.106493	3.17691e-08	1.414e-07
rs200222228	rs200222228_alt	8	U	-0.0237868	0.06015	0.692505	0.722181	-0.10741	0.0617213	0.0818159	0.139455	-0.216135	0.0582933	0.000209138	0.000465469	-0.189871	0.0617944	0.00212181	0.00531475	-0.355504	0.0616113	7.92159e-09	3.02017e-08	-0.369332	0.0620985	2.72247e-09	1.31788e-08
rs200222228_bash_p9A	rs200222228_alt	9	A	0.0903686	0.0520067	0.0822755	0.0992519	0.03416	0.0810829	0.673538	0.764971	-0.107806	0.076663	0.159654	0.213828	-0.136505	0.0813179	0.0932184	0.157526	-0.34571	0.0810688	2.00437e-05	5.87831e-05	-0.297825	0.0817842	0.00027095	0.000799355
rs200222228_bash_p9C	rs200222228_alt	9	C	0.106416	0.0618027	0.085094	0.102512	0.0543769	0.0938045	0.562128	0.671019	0.225981	0.0883136	0.0105022	0.0182132	-0.002999	0.0938923	0.974519	0.983872	-0.293603	0.0937463	0.00173686	0.00401254	-0.216391	0.0944612	0.0219753	0.0451499
rs200222228_bash_p9G	rs200222228_alt	9	G	0.0542867	0.0571074	0.341804	0.379367	0.157409	0.0925731	0.0890603	0.150011	0.0352499	0.0874941	0.687034	0.744435	0.0242129	0.0927571	0.794065	0.857216	-0.195189	0.092526	0.0348964	0.0625022	-0.213799	0.0933513	0.0220061	0.0451988
rs200222228	rs200222228_alt	9	U	-0.0237868	0.06015	0.692505	0.722181	-0.10741	0.0617213	0.0818159	0.139455	-0.216135	0.0582933	0.000209138	0.000465469	-0.189871	0.0617944	0.00212181	0.00531475	-0.355504	0.0616113	7.92159e-09	3.02017e-08	-0.369332	0.0620985	2.72247e-09	1.31788e-08
rs200222228_bash_p10A	rs200222228_alt	10	A	0.0217675	0.0447546	0.626703	0.661014	0.0510687	0.0706804	0.469969	0.586407	-0.089292	0.0668629	0.181729	0.239913	0.00683502	0.0707456	0.923033	0.949302	-0.254438	0.0705715	0.000311677	0.000799361	-0.281945	0.0714035	7.86046e-05	0.000249902
rs200222228_bash_p10C	rs200222228_alt	10	C	0.102213	0.0503831	0.0424866	0.0529045	0.100771	0.0935528	0.281408	0.393271	-0.0818706	0.0884627	0.354715	0.429178	-0.0443199	0.09374	0.636359	0.733049	-0.181315	0.0934299	0.0523	0.0895939	-0.162998	0.0941047	0.0832579	0.143834
rs200222228_bash_p10G	rs200222228_alt	10	G	0.115272	0.0676828	0.0885461	0.106441	0.137729	0.089552	0.124054	0.199567	0.121711	0.0845334	0.149924	0.202418	0.0669263	0.0896632	0.455414	0.57148	-0.168825	0.0894345	0.0590668	0.0999032	0.00155521	0.089987	0.986211	0.991777
rs200222228	rs200222228_alt	10	U	-0.0237868	0.06015	0.692505	0.722181	-0.10741	0.0617213	0.0818159	0.139455	-0.216135	0.0582933	0.000209138	0.000465469	-0.189871	0.0617944	0.00212181	0.00531475	-0.355504	0.0616113	7.92159e-09	3.02017e-08	-0.369332	0.0620985	2.72247e-09	1.31788e-08
rs200222228_bash_n10A	rs200222228_ref	-10	A	-0.285635	0.062636	5.10969e-06	8.32096e-06	-0.760258	0.0604305	2.69622e-36	2.3344e-35	-0.39479	0.0563443	2.43928e-12	9.95461e-12	-0.46282	0.0598828	1.08603e-14	6.28858e-14	-0.754092	0.0596976	1.40891e-36	1.52126e-35	-0.413158	0.0600347	5.90247e-12	3.4128e-11
rs200222228_bash_n10C	rs200222228_ref	-10	C	0.518076	0.0454707	4.49924e-30	1.43614e-29	0.545162	0.0817986	2.65227e-11	1.18193e-10	0.614173	0.0771652	1.73153e-15	8.19118e-15	0.445938	0.0818778	5.14045e-08	2.06498e-07	0.219469	0.0817536	0.00726337	0.0150665	0.366701	0.0820615	7.87276e-06	2.80393e-05
rs200222228_bash_n10G	rs200222228_ref	-10	G	0.523849	0.0469274	6.19008e-29	1.92275e-28	0.614785	0.0639964	7.50155e-22	4.80306e-21	0.61559	0.0604572	2.37987e-24	1.56651e-23	0.450231	0.0641625	2.26619e-12	1.18619e-11	0.324283	0.0639072	3.88951e-07	1.32464e-06	0.269341	0.0645285	2.99313e-05	9.99862e-05
rs200222228	rs200222228_ref	-10	U	0.3799	0.0437607	3.91256e-18	9.63253e-18	0.42936	0.0586212	2.40119e-13	1.17685e-12	0.428894	0.0553199	8.97594e-15	4.10299e-14	0.417892	0.0586291	1.02041e-12	5.43432e-12	0.0634432	0.0586101	0.279047	0.377102	0.0890858	0.0589145	0.130503	0.21043
rs200222228_bash_n9A	rs200222228_ref	-9	A	0.390604	0.0473045	1.49104e-16	3.51956e-16	0.462944	0.0643417	6.242e-13	3.00859e-12	0.447096	0.0607638	1.86789e-13	8.0598e-13	0.418683	0.0643843	7.87993e-11	3.77928e-10	0.115436	0.0643058	0.0726356	0.119816	0.129487	0.0648215	0.0457602	0.0857493
rs200222228_bash_n9C	rs200222228_ref	-9	C	0.548779	0.052132	6.50705e-26	1.91247e-25	0.491125	0.068827	9.63281e-13	4.61188e-12	0.59282	0.0649122	6.68418e-20	3.78066e-19	0.460482	0.0688567	2.26951e-11	1.1257e-10	0.0833684	0.0688424	0.225894	0.317277	0.306798	0.069132	9.08607e-06	3.21065e-05
rs200222228_bash_n9G	rs200222228_ref	-9	G	0.589469	0.0554698	2.23535e-26	6.62427e-26	0.476544	0.128166	0.000200655	0.000547908	0.514566	0.120874	2.07155e-05	5.1516e-05	0.467045	0.128172	0.000268554	0.000768702	0.218228	0.128102	0.0884651	0.142483	0.128196	0.128468	0.31834	0.434628
rs200222228	rs200222228_ref	-9	U	0.3799	0.0437607	3.91256e-18	9.63253e-18	0.42936	0.0586212	2.40119e-13	1.17685e-12	0.428894	0.0553199	8.97594e-15	4.10299e-14	0.417892	0.0586291	1.02041e-12	5.43432e-12	0.0634432	0.0586101	0.279047	0.377102	0.0890858	0.0589145	0.130503	0.21043
rs200222228_bash_n8A	rs200222228_ref	-8	A	0.166936	0.0513621	0.00115337	0.00163484	-0.102817	0.0821512	0.210732	0.311166	0.0658245	0.0773294	0.394646	0.469928	-0.042405	0.0820878	0.605448	0.706552	-0.287533	0.0819308	0.000449007	0.00112688	-0.123897	0.0823469	0.132434	0.213001
rs200222228_bash_n8C	rs200222228_ref	-8	C	0.633104	0.0470879	3.28711e-41	1.28218e-40	0.498705	0.0777481	1.41403e-10	6.09237e-10	0.582995	0.0733309	1.86205e-15	8.80099e-15	0.45022	0.0777869	7.12901e-09	3.03916e-08	0.108398	0.0777498	0.163262	0.24117	0.201656	0.0781185	0.00983976	0.0220212
rs200222228_bash_n8G	rs200222228_ref	-8	G	0.601139	0.0495461	7.06858e-34	2.42401e-33	0.643301	0.0717829	3.19545e-19	1.90722e-18	0.804304	0.067682	1.44089e-32	1.24852e-31	0.617313	0.0718069	8.19395e-18	5.42132e-17	0.258138	0.0717801	0.000322864	0.000826451	0.345577	0.0721845	1.68944e-06	6.4462e-06
rs200222228	rs200222228_ref	-8	U	0.3799	0.0437607	3.91256e-18	9.63253e-18	0.42936	0.0586212	2.40119e-13	1.17685e-12	0.428894	0.0553199	8.97594e-15	4.10299e-14	0.417892	0.0586291	1.02041e-12	5.43432e-12	0.0634432	0.0586101	0.279047	0.377102	0.0890858	0.0589145	0.130503	0.21043
rs200222228_bash_n7A	rs200222228_ref	-7	A	-1.40179	0.0666932	4.45028e-98	3.36111e-97	-2.58395	0.148934	1.98231e-67	2.89514e-66	-1.86943	0.138743	2.22283e-41	2.5576e-40	-1.72953	0.147086	6.37293e-32	6.97778e-31	-2.14949	0.14713	2.4452e-48	3.6631e-47	-1.57896	0.14706	6.83634e-27	8.36418e-26
rs200222228_bash_n7C	rs200222228_ref	-7	C	0.596317	0.0411554	1.41363e-47	6.1002e-47	0.634362	0.0587922	3.84169e-27	2.7752e-26	0.686989	0.055513	3.55597e-35	3.3412e-34	0.610593	0.0588186	3.02757e-25	2.64967e-24	0.266225	0.0587712	5.90253e-06	1.81944e-05	0.352683	0.059239	2.62382e-09	1.27224e-08
rs200222228_bash_n7G	rs200222228_ref	-7	G	0.624298	0.0472831	8.3868e-40	3.19639e-39	0.583371	0.0549118	2.30975e-26	1.64272e-25	0.647411	0.0518442	8.72159e-36	8.36774e-35	0.496113	0.0550073	1.89754e-19	1.34103e-18	0.164563	0.0549378	0.00274049	0.0061237	0.337479	0.0553533	1.08204e-09	5.4002e-09
rs200222228	rs200222228_ref	-7	U	0.3799	0.0437607	3.91256e-18	9.63253e-18	0.42936	0.0586212	2.40119e-13	1.17685e-12	0.428894	0.0553199	8.97594e-15	4.10299e-14	0.417892	0.0586291	1.02041e-12	5.43432e-12	0.0634432	0.0586101	0.279047	0.377102	0.0890858	0.0589145	0.130503	0.21043
rs200222228_bash_n6A	rs200222228_ref	-6	A	-1.32252	0.0749653	1.1785e-69	6.66689e-69	-2.51364	0.107339	2.81894e-121	1.29945e-119	-1.5543	0.0983245	2.74791e-56	5.00447e-55	-1.74978	0.104915	1.89036e-62	5.49778e-61	-2.04509	0.104665	5.08391e-85	2.1197e-83	-1.39857	0.104418	6.55491e-41	1.51241e-39
rs200222228_bash_n6C	rs200222228_ref	-6	C	0.596086	0.0454656	2.85904e-39	1.08009e-38	0.739106	0.0731941	5.64381e-24	3.81208e-23	0.795999	0.0690974	1.04673e-30	8.57938e-30	0.670922	0.0732564	5.26063e-20	3.79269e-19	0.317197	0.0732218	1.47757e-05	4.39027e-05	0.45087	0.0736112	9.0677e-10	4.54259e-09
rs200222228_bash_n6G	rs200222228_ref	-6	G	0.613882	0.0360775	6.28821e-65	3.34659e-64	0.536957	0.0589706	8.58648e-20	5.2082e-19	0.691604	0.0555914	1.56823e-35	1.49247e-34	0.481279	0.0590237	3.52097e-16	2.1725e-15	0.12441	0.0589894	0.034943	0.0625729	0.238022	0.0594112	6.16634e-05	0.000198719
rs200222228	rs200222228_ref	-6	U	0.3799	0.0437607	3.91256e-18	9.63253e-18	0.42936	0.0586212	2.40119e-13	1.17685e-12	0.428894	0.0553199	8.97594e-15	4.10299e-14	0.417892	0.0586291	1.02041e-12	5.43432e-12	0.0634432	0.0586101	0.279047	0.377102	0.0890858	0.0589145	0.130503	0.21043
rs200222228_bash_n5A	rs200222228_ref	-5	A	-0.176121	0.0668788	0.00845242	0.0112223	-0.589943	0.0826075	9.23049e-13	4.42168e-12	-0.264371	0.0774579	0.000642312	0.00134385	-0.143119	0.0819951	0.0809042	0.139701	-0.865508	0.0824278	8.62034e-26	6.68168e-25	-0.316159	0.0824028	0.00012467	0.000385792
rs200222228_bash_n5C	rs200222228_ref	-5	C	0.619756	0.0469353	8.26968e-40	3.15239e-39	0.569384	0.0775389	2.08533e-13	1.02457e-12	0.739169	0.073093	4.8513e-24	3.16465e-23	0.639979	0.0774878	1.4679e-16	9.21218e-16	0.196335	0.077527	0.011326	0.0226116	0.40142	0.0778054	2.47894e-07	1.02148e-06
rs200222228_bash_n5G	rs200222228_ref	-5	G	0.636451	0.0525317	8.73701e-34	2.99129e-33	0.675676	0.0673475	1.09493e-23	7.34001e-23	0.626536	0.0636599	7.42756e-23	4.6667e-22	0.633896	0.0673892	5.12993e-21	3.86307e-20	0.277816	0.0673544	3.71227e-05	0.000105808	0.314771	0.0678771	3.52866e-06	1.30697e-05
rs200222228	rs200222228_ref	-5	U	0.3799	0.0437607	3.91256e-18	9.63253e-18	0.42936	0.0586212	2.40119e-13	1.17685e-12	0.428894	0.0553199	8.97594e-15	4.10299e-14	0.417892	0.0586291	1.02041e-12	5.43432e-12	0.0634432	0.0586101	0.279047	0.377102	0.0890858	0.0589145	0.130503	0.21043
rs200222228_bash_n4A	rs200222228_ref	-4	A	0.152677	0.0641836	0.017371	0.0224488	-0.228924	0.0790118	0.00376346	0.00865642	0.00068885	0.0742551	0.992598	0.995174	0.0273399	0.0786787	0.728225	0.806569	-0.601659	0.0789838	2.58642e-14	1.31487e-13	0.0450163	0.0788273	0.567949	0.677688
rs200222228_bash_n4C	rs200222228_ref	-4	C	0.672003	0.0532253	1.52498e-36	5.49184e-36	0.562818	0.084174	2.28793e-11	1.02323e-10	0.683304	0.0793748	7.39768e-18	3.86521e-17	0.633898	0.0841295	4.8914e-14	2.7652e-13	0.202662	0.084156	0.0160326	0.0310303	0.401304	0.0843983	1.98563e-06	7.52305e-06
rs200222228_bash_n4G	rs200222228_ref	-4	G	0.645686	0.0507356	4.2136e-37	1.53374e-36	0.606749	0.0739885	2.39233e-16	1.3056e-15	0.578324	0.0698818	1.27658e-16	6.34786e-16	0.520164	0.0740646	2.16977e-12	1.1364e-11	0.219009	0.0739877	0.00307559	0.00681671	0.275731	0.0744393	0.000212133	0.000634975
rs200222228	rs200222228_ref	-4	U	0.3799	0.0437607	3.91256e-18	9.63253e-18	0.42936	0.0586212	2.40119e-13	1.17685e-12	0.428894	0.0553199	8.97594e-15	4.10299e-14	0.417892	0.0586291	1.02041e-12	5.43432e-12	0.0634432	0.0586101	0.279047	0.377102	0.0890858	0.0589145	0.130503	0.21043
rs200222228_bash_n3A	rs200222228_ref	-3	A	-0.0260838	0.0491396	0.59555	0.631313	-0.245205	0.0925792	0.00808261	0.0175471	-0.0431663	0.0871266	0.620287	0.68441	0.0529432	0.0922936	0.566212	0.672601	-0.59337	0.0925363	1.43341e-10	6.06984e-10	-0.100293	0.0925726	0.278634	0.391046
rs200222228_bash_n3C	rs200222228_ref	-3	C	0.609955	0.0444415	7.20155e-43	2.88503e-42	0.418643	0.06356	4.50084e-11	1.98746e-10	0.534918	0.0599272	4.41124e-19	2.41707e-18	0.380283	0.0635981	2.23858e-09	9.83525e-09	0.0403385	0.0635496	0.525587	0.623942	0.161502	0.063959	0.0115668	0.02548
rs200222228_bash_n3G	rs200222228_ref	-3	G	0.519285	0.0450259	8.99236e-31	2.90604e-30	0.617538	0.076663	7.93357e-16	4.25888e-15	0.567767	0.0724189	4.50415e-15	2.09375e-14	0.592384	0.0766867	1.12093e-14	6.4872e-14	0.0980814	0.076773	0.201408	0.288243	0.261319	0.0771383	0.000704887	0.00195683
rs200222228	rs200222228_ref	-3	U	0.3799	0.0437607	3.91256e-18	9.63253e-18	0.42936	0.0586212	2.40119e-13	1.17685e-12	0.428894	0.0553199	8.97594e-15	4.10299e-14	0.417892	0.0586291	1.02041e-12	5.43432e-12	0.0634432	0.0586101	0.279047	0.377102	0.0890858	0.0589145	0.130503	0.21043
rs200222228_bash_n2A	rs200222228_ref	-2	A	-0.272443	0.0577309	2.36785e-06	3.91756e-06	-0.563347	0.092103	9.56616e-10	3.95047e-09	-0.250612	0.0865125	0.00376954	0.00705974	-0.177214	0.0916767	0.0532317	0.0972089	-1.01421	0.0921812	3.72306e-28	3.11055e-27	-0.417417	0.0920945	5.82936e-06	2.1071e-05
rs200222228_bash_n2C	rs200222228_ref	-2	C	0.64779	0.0404195	8.31977e-58	4.08067e-57	0.571939	0.0665654	8.53746e-18	4.88715e-17	0.685146	0.0627818	9.97621e-28	7.40775e-27	0.621017	0.0665311	1.01721e-20	7.56222e-20	0.245264	0.0665182	0.000226756	0.000592139	0.226262	0.0670111	0.000734173	0.0020327
rs200222228_bash_n2G	rs200222228_ref	-2	G	0.551682	0.0431691	2.13285e-37	7.80851e-37	0.488447	0.0591861	1.54828e-16	8.49956e-16	0.415718	0.0559571	1.0924e-13	4.76589e-13	0.411083	0.0592622	4.01417e-12	2.07354e-11	0.179218	0.0591148	0.00243182	0.00548396	0.190238	0.0596457	0.00142534	0.00377216
rs200222228	rs200222228_ref	-2	U	0.3799	0.0437607	3.91256e-18	9.63253e-18	0.42936	0.0586212	2.40119e-13	1.17685e-12	0.428894	0.0553199	8.97594e-15	4.10299e-14	0.417892	0.0586291	1.02041e-12	5.43432e-12	0.0634432	0.0586101	0.279047	0.377102	0.0890858	0.0589145	0.130503	0.21043
rs200222228_bash_n1A	rs200222228_ref	-1	A	0.369317	0.0520278	1.2616e-12	2.66119e-12	0.162272	0.0759099	0.0325416	0.0618527	0.136697	0.0716456	0.0563967	0.0846377	0.207353	0.0758722	0.00627747	0.0144504	-0.139692	0.075831	0.0654535	0.109316	-0.0425967	0.0762715	0.576511	0.684538
rs200222228_bash_n1C	rs200222228_ref	-1	C	0.606543	0.0472831	1.14438e-37	4.20833e-37	0.521603	0.0681197	1.90109e-14	9.69065e-14	0.487191	0.0643514	3.70979e-14	1.65387e-13	0.5059	0.0681376	1.13045e-13	6.29687e-13	0.0609483	0.0681835	0.371383	0.475617	0.157082	0.0686512	0.0221309	0.0454294
rs200222228_bash_n1G	rs200222228_ref	-1	G	0.570883	0.0388389	6.56633e-49	2.88812e-48	0.594604	0.0573951	3.77614e-25	2.61781e-24	0.698977	0.0541537	4.09507e-38	4.23517e-37	0.477852	0.0575189	9.75494e-17	6.16448e-16	0.238094	0.057361	3.3131e-05	9.5014e-05	0.244717	0.0579616	2.42097e-05	8.17617e-05
rs200222228	rs200222228_ref	-1	U	0.3799	0.0437607	3.91256e-18	9.63253e-18	0.42936	0.0586212	2.40119e-13	1.17685e-12	0.428894	0.0553199	8.97594e-15	4.10299e-14	0.417892	0.0586291	1.02041e-12	5.43432e-12	0.0634432	0.0586101	0.279047	0.377102	0.0890858	0.0589145	0.130503	0.21043
rs200222228_bash_v1A	rs200222228_ref	0	A	0.232515	0.0629531	0.000221225	0.000328537	0.0211854	0.0884708	0.810747	0.872034	0.0514982	0.0834308	0.537065	0.607599	0.219596	0.0882644	0.0128487	0.0276933	-0.374217	0.0884772	2.34178e-05	6.8161e-05	-0.0253219	0.0886952	0.775266	0.845411
rs200222228_bash_v1C	rs200222228_ref	0	C	0.528057	0.0541811	1.91616e-22	5.2326e-22	0.523052	0.086474	1.46057e-09	5.96722e-09	0.559415	0.0816023	7.11229e-12	2.82949e-11	0.434781	0.0865581	5.08725e-07	1.90511e-06	0.048653	0.086552	0.574031	0.66713	0.235594	0.0869114	0.00671329	0.0155586
rs200222228	rs200222228_ref	0	G	0.3799	0.0437607	3.91256e-18	9.63253e-18	0.42936	0.0586212	2.40119e-13	1.17685e-12	0.428894	0.0553199	8.97594e-15	4.10299e-14	0.417892	0.0586291	1.02041e-12	5.43432e-12	0.0634432	0.0586101	0.279047	0.377102	0.0890858	0.0589145	0.130503	0.21043
rs200222228_bash_v1T	rs200222228_ref	0	U	0.756657	0.0393482	2.08501e-82	1.35594e-81	0.757565	0.052428	2.52096e-47	2.63152e-46	0.688018	0.0495652	8.25247e-44	1.02461e-42	0.717278	0.0524561	1.45452e-42	2.27501e-41	0.473032	0.0523655	1.66598e-19	1.04432e-18	0.546044	0.0526741	3.52369e-25	3.99749e-24
rs200222228_bash_v2A	rs200222228_ref	1	A	-0.312856	0.0753773	3.31711e-05	5.17807e-05	-0.998561	0.087215	2.36734e-30	1.83039e-29	-0.476049	0.0811506	4.45785e-09	1.49511e-08	-0.413584	0.0859831	1.50889e-06	5.44193e-06	-0.977605	0.0862849	9.32423e-30	8.21971e-29	-0.614245	0.0866411	1.34565e-12	8.07905e-12
rs200222228_bash_v2C	rs200222228_ref	1	C	0.531551	0.0479857	1.61741e-28	4.98964e-28	0.494559	0.0529986	1.04327e-20	6.46641e-20	0.493455	0.0501094	7.02337e-23	4.41593e-22	0.457985	0.053053	5.99764e-18	3.993e-17	-0.0104355	0.0531389	0.844312	0.888583	0.204875	0.0536252	0.000133181	0.000410352
rs200222228_bash_v2G	rs200222228_ref	1	G	0.570947	0.0454466	3.37178e-36	1.20807e-35	0.443023	0.081486	5.4246e-08	2.00734e-07	0.502524	0.0768732	6.27446e-11	2.37188e-10	0.438087	0.0814943	7.62956e-08	3.03068e-07	0.0597273	0.0814808	0.463545	0.56622	0.224483	0.0818589	0.00610068	0.0142898
rs200222228	rs200222228_ref	1	U	0.3799	0.0437607	3.91256e-18	9.63253e-18	0.42936	0.0586212	2.40119e-13	1.17685e-12	0.428894	0.0553199	8.97594e-15	4.10299e-14	0.417892	0.0586291	1.02041e-12	5.43432e-12	0.0634432	0.0586101	0.279047	0.377102	0.0890858	0.0589145	0.130503	0.21043
rs200222228_bash_p1A	rs200222228_ref	2	A	0.412497	0.0542998	3.03879e-14	6.71873e-14	0.329409	0.0657355	5.41119e-07	1.86794e-06	0.287835	0.0621311	3.60931e-06	9.64147e-06	0.334698	0.0657357	3.55111e-07	1.34496e-06	-0.0830667	0.0657599	0.206524	0.294387	-0.0671419	0.0665624	0.313116	0.428918
rs200222228_bash_p1C	rs200222228_ref	2	C	0.456319	0.0571336	1.38399e-15	3.17554e-15	0.374153	0.0714635	1.64467e-07	5.88351e-07	0.221581	0.0676478	0.00105471	0.0021422	0.353529	0.0714942	7.61988e-07	2.81158e-06	0.0687508	0.0713646	0.33536	0.438187	-0.0359215	0.0722544	0.619081	0.722005
rs200222228_bash_p1G	rs200222228_ref	2	G	0.540776	0.0497653	1.66387e-27	5.0443e-27	0.490253	0.0712951	6.13919e-12	2.81691e-11	0.509304	0.0672982	3.7939e-14	1.69085e-13	0.405057	0.071375	1.38644e-08	5.78618e-08	0.0905154	0.0713041	0.204288	0.291743	0.164095	0.0717694	0.0222299	0.0456048
rs200222228	rs200222228_ref	2	U	0.3799	0.0437607	3.91256e-18	9.63253e-18	0.42936	0.0586212	2.40119e-13	1.17685e-12	0.428894	0.0553199	8.97594e-15	4.10299e-14	0.417892	0.0586291	1.02041e-12	5.43432e-12	0.0634432	0.0586101	0.279047	0.377102	0.0890858	0.0589145	0.130503	0.21043
rs200222228_bash_p2A	rs200222228_ref	3	A	0.405619	0.05251	1.12203e-14	2.51125e-14	0.304307	0.0881673	0.000557529	0.00144296	0.188815	0.0832964	0.0234033	0.03794	0.319461	0.0881568	0.00029033	0.000827506	-0.10747	0.0881892	0.222985	0.313915	-0.0911989	0.0887733	0.304268	0.419324
rs200222228_bash_p2C	rs200222228_ref	3	C	0.404175	0.049758	4.5552e-16	1.05955e-15	0.421528	0.0791139	9.9241e-08	3.60932e-07	0.478609	0.0746372	1.43184e-10	5.29395e-10	0.373506	0.0791647	2.38068e-06	8.45134e-06	0.0460403	0.0791008	0.560536	0.65532	0.164065	0.0795483	0.0391641	0.0748477
rs200222228_bash_p2G	rs200222228_ref	3	G	0.408437	0.0531211	1.48533e-14	3.31185e-14	0.431229	0.0811986	1.09148e-07	3.95579e-07	0.456887	0.0766288	2.48656e-09	8.46778e-09	0.329931	0.0813028	4.94838e-05	0.000154419	0.0261754	0.0812137	0.747224	0.813489	0.163433	0.0816451	0.0453116	0.0850686
rs200222228	rs200222228_ref	3	U	0.3799	0.0437607	3.91256e-18	9.63253e-18	0.42936	0.0586212	2.40119e-13	1.17685e-12	0.428894	0.0553199	8.97594e-15	4.10299e-14	0.417892	0.0586291	1.02041e-12	5.43432e-12	0.0634432	0.0586101	0.279047	0.377102	0.0890858	0.0589145	0.130503	0.21043
rs200222228_bash_p3A	rs200222228_ref	4	A	0.28946	0.0523173	3.15199e-08	5.67825e-08	0.385949	0.0721231	8.73499e-08	3.18641e-07	0.342979	0.0681396	4.81668e-07	1.388e-06	0.293627	0.0722319	4.80198e-05	0.000150172	-0.036718	0.0721577	0.610852	0.69988	0.0564652	0.0727223	0.437484	0.556888
rs200222228_bash_p3C	rs200222228_ref	4	C	0.518819	0.0516583	9.83471e-24	2.75835e-23	0.507121	0.0741387	7.90979e-12	3.60922e-11	0.563925	0.0699762	7.70331e-16	3.70557e-15	0.557506	0.0740854	5.26475e-14	2.97165e-13	0.225485	0.0740135	0.00231491	0.00523765	0.219901	0.0747277	0.00325372	0.0080566
rs200222228_bash_p3G	rs200222228_ref	4	G	0.51525	0.0506578	2.66624e-24	7.57099e-24	0.592933	0.0880822	1.67825e-11	7.53341e-11	0.556416	0.0831787	2.24082e-11	8.6913e-11	0.422881	0.0882391	1.64761e-06	5.92022e-06	0.233948	0.0880578	0.00788966	0.016256	0.268066	0.0885456	0.00246637	0.00624735
rs200222228	rs200222228_ref	4	U	0.3799	0.0437607	3.91256e-18	9.63253e-18	0.42936	0.0586212	2.40119e-13	1.17685e-12	0.428894	0.0553199	8.97594e-15	4.10299e-14	0.417892	0.0586291	1.02041e-12	5.43432e-12	0.0634432	0.0586101	0.279047	0.377102	0.0890858	0.0589145	0.130503	0.21043
rs200222228_bash_p4A	rs200222228_ref	5	A	0.213698	0.0560139	0.000136136	0.000204576	0.138259	0.0721565	0.055352	0.099198	0.0472919	0.0682104	0.488106	0.561885	0.140461	0.0721604	0.0515929	0.0946876	-0.193922	0.0720801	0.0071372	0.0148323	-0.140901	0.072788	0.0528952	0.0972985
rs200222228_bash_p4C	rs200222228_ref	5	C	0.330996	0.0514183	1.21602e-10	2.40828e-10	0.342553	0.0907399	0.000159939	0.000441368	0.332755	0.0856444	0.000102201	0.000236033	0.389366	0.0906976	1.7627e-05	5.7739e-05	0.00774868	0.0906871	0.931908	0.953511	0.132514	0.0911337	0.14593	0.230938
rs200222228	rs200222228_ref	5	G	0.3799	0.0437607	3.91256e-18	9.63253e-18	0.42936	0.0586212	2.40119e-13	1.17685e-12	0.428894	0.0553199	8.97594e-15	4.10299e-14	0.417892	0.0586291	1.02041e-12	5.43432e-12	0.0634432	0.0586101	0.279047	0.377102	0.0890858	0.0589145	0.130503	0.21043
rs200222228_bash_p4T	rs200222228_ref	5	U	0.265716	0.0594597	7.86454e-06	1.26884e-05	0.203705	0.0790672	0.00998491	0.0212937	0.157144	0.0746524	0.0352899	0.0553118	0.0723716	0.07921	0.360892	0.47797	-0.23834	0.0791205	0.00259219	0.00581797	-0.118219	0.0796116	0.137559	0.219907
rs200222228_bash_p5A	rs200222228_ref	6	A	0.307478	0.0489893	3.46429e-10	6.76061e-10	0.281213	0.0849204	0.000928008	0.00233589	0.293942	0.0801406	0.000244618	0.000540276	0.248355	0.0849641	0.0034661	0.00836999	-0.10281	0.0849133	0.225988	0.317374	-0.0563004	0.0855726	0.510586	0.62682
rs200222228_bash_p5C	rs200222228_ref	6	C	0.312668	0.0488908	1.60299e-10	3.1608e-10	0.375786	0.0666609	1.72761e-08	6.61379e-08	0.29074	0.0630772	4.04062e-06	1.07437e-05	0.252019	0.0668457	0.000163142	0.000479969	-0.07539	0.0667399	0.258641	0.354742	0.0946496	0.0673281	0.159785	0.249231
rs200222228	rs200222228_ref	6	G	0.3799	0.0437607	3.91256e-18	9.63253e-18	0.42936	0.0586212	2.40119e-13	1.17685e-12	0.428894	0.0553199	8.97594e-15	4.10299e-14	0.417892	0.0586291	1.02041e-12	5.43432e-12	0.0634432	0.0586101	0.279047	0.377102	0.0890858	0.0589145	0.130503	0.21043
rs200222228_bash_p5T	rs200222228_ref	6	U	0.238748	0.0624191	0.000130811	0.00019673	-0.11775	0.0725986	0.104818	0.172773	0.115189	0.0682129	0.0912829	0.13039	0.0615534	0.0723519	0.394908	0.512526	-0.362829	0.0723874	5.37762e-07	1.80873e-06	-0.0418006	0.0726983	0.5653	0.675321
rs200222228_bash_p6A	rs200222228_ref	7	A	0.206918	0.0505788	4.295e-05	6.6547e-05	0.188823	0.0855963	0.0273856	0.0529752	0.30845	0.0806584	0.000131223	0.000299352	0.126661	0.0856835	0.139343	0.220778	-0.115111	0.0854893	0.178144	0.259777	-0.0342978	0.0861212	0.690446	0.780363
rs200222228_bash_p6C	rs200222228_ref	7	C	0.326204	0.0547369	2.53027e-09	4.77705e-09	0.282514	0.0996136	0.00456679	0.0103536	0.297597	0.0939914	0.0015444	0.00306492	0.295966	0.0996027	0.00296385	0.00723867	-0.0992751	0.0996051	0.318916	0.420654	0.0908381	0.100046	0.363898	0.4822
rs200222228	rs200222228_ref	7	G	0.3799	0.0437607	3.91256e-18	9.63253e-18	0.42936	0.0586212	2.40119e-13	1.17685e-12	0.428894	0.0553199	8.97594e-15	4.10299e-14	0.417892	0.0586291	1.02041e-12	5.43432e-12	0.0634432	0.0586101	0.279047	0.377102	0.0890858	0.0589145	0.130503	0.21043
rs200222228_bash_p6T	rs200222228_ref	7	U	0.480357	0.0590449	4.10382e-16	9.55844e-16	0.45834	0.0758561	1.51998e-09	6.20357e-09	0.469261	0.0716401	5.74402e-11	2.17702e-10	0.464717	0.0758543	8.98661e-10	4.04518e-09	0.109201	0.0758024	0.149698	0.224091	0.301375	0.0762772	7.7811e-05	0.000247595
rs200222228_bash_p7A	rs200222228_ref	8	A	0.486826	0.0560896	3.97749e-18	9.78856e-18	0.207352	0.0690694	0.00268136	0.00630839	0.269665	0.0651388	3.47533e-05	8.43261e-05	0.203721	0.0690803	0.00318763	0.00774665	-0.0537885	0.0689144	0.43509	0.539004	-0.069945	0.0696684	0.315393	0.431347
rs200222228_bash_p7C	rs200222228_ref	8	C	0.260372	0.0701947	0.000207845	0.00030915	0.195415	0.0874276	0.0254063	0.049568	0.0840867	0.0826336	0.308876	0.380905	0.0115217	0.0876802	0.895454	0.929253	-0.19477	0.0874271	0.0258939	0.0478464	-0.153561	0.0881552	0.0815197	0.14131
rs200222228_bash_p7G	rs200222228_ref	8	G	0.319095	0.0548225	5.86653e-09	1.09128e-08	0.376988	0.0820653	4.35348e-06	1.40235e-05	0.338974	0.0775014	1.22113e-05	3.10667e-05	0.245785	0.0822135	0.00279352	0.00685103	-0.0588688	0.082114	0.473426	0.575263	-0.0107637	0.0827269	0.896478	0.931605
rs200222228	rs200222228_ref	8	U	0.3799	0.0437607	3.91256e-18	9.63253e-18	0.42936	0.0586212	2.40119e-13	1.17685e-12	0.428894	0.0553199	8.97594e-15	4.10299e-14	0.417892	0.0586291	1.02041e-12	5.43432e-12	0.0634432	0.0586101	0.279047	0.377102	0.0890858	0.0589145	0.130503	0.21043
rs200222228_bash_p8A	rs200222228_ref	9	A	0.361055	0.0416914	4.7107e-18	1.15675e-17	0.382637	0.0645459	3.06395e-09	1.22969e-08	0.28176	0.0610276	3.89467e-06	1.03688e-05	0.325901	0.0646057	4.54816e-07	1.70998e-06	-0.0391293	0.0645755	0.544551	0.640853	-0.0230197	0.0651752	0.72394	0.807329
rs200222228_bash_p8C	rs200222228_ref	9	C	0.248319	0.0533476	3.24403e-06	5.33365e-06	0.331575	0.0668113	6.94635e-07	2.37869e-06	0.176757	0.0632316	0.00518363	0.0094855	0.216786	0.0669454	0.00120264	0.00313751	-0.111686	0.0668675	0.0948692	0.151323	-0.0378	0.0674658	0.575286	0.683584
rs200222228_bash_p8G	rs200222228_ref	9	G	0.363565	0.0486495	7.82976e-14	1.70903e-13	0.31653	0.0787506	5.83476e-05	0.000168974	0.170695	0.0744374	0.0218405	0.0356261	0.214376	0.0788494	0.00655189	0.0150219	-0.180741	0.0788509	0.0218951	0.0411188	-0.0869243	0.0793391	0.273251	0.384854
rs200222228	rs200222228_ref	9	U	0.3799	0.0437607	3.91256e-18	9.63253e-18	0.42936	0.0586212	2.40119e-13	1.17685e-12	0.428894	0.0553199	8.97594e-15	4.10299e-14	0.417892	0.0586291	1.02041e-12	5.43432e-12	0.0634432	0.0586101	0.279047	0.377102	0.0890858	0.0589145	0.130503	0.21043
rs200222228_bash_p9A	rs200222228_ref	10	A	0.444946	0.0512063	3.64762e-18	8.9896e-18	0.223931	0.0671053	0.000846854	0.00214248	0.27766	0.0632948	1.15042e-05	2.93378e-05	0.248318	0.0670839	0.000214245	0.000621356	-0.0170791	0.066948	0.798639	0.853859	0.0491212	0.0674929	0.466737	0.585676
rs200222228_bash_p9C	rs200222228_ref	10	C	0.348406	0.0533571	6.59006e-11	1.31864e-10	0.525326	0.0892337	3.93072e-09	1.5669e-08	0.587625	0.0842039	2.98126e-12	1.21075e-11	0.316192	0.0895012	0.000411136	0.00114954	0.0456364	0.0893408	0.609482	0.698707	0.0737413	0.0900798	0.413002	0.532651
rs200222228_bash_p9G	rs200222228_ref	10	G	0.404798	0.0468803	5.88715e-18	1.44171e-17	0.366049	0.082376	8.84508e-06	2.77248e-05	0.292802	0.0778142	0.000167997	0.000378398	0.255715	0.082492	0.00193599	0.00488208	-0.117875	0.0824708	0.152918	0.228183	-0.00560245	0.0829708	0.946165	0.964504
rs200222228	rs200222228_ref	10	U	0.3799	0.0437607	3.91256e-18	9.63253e-18	0.42936	0.0586212	2.40119e-13	1.17685e-12	0.428894	0.0553199	8.97594e-15	4.10299e-14	0.417892	0.0586291	1.02041e-12	5.43432e-12	0.0634432	0.0586101	0.279047	0.377102	0.0890858	0.0589145	0.130503	0.21043
rs200222228_bash_p10A	rs200222228_ref	11	A	0.454733	0.0406788	5.1883e-29	1.61475e-28	0.49914	0.0648122	1.34662e-14	6.90616e-14	0.356133	0.0613254	6.35009e-09	2.10804e-08	0.326857	0.0649851	4.91198e-07	1.842e-06	0.0313063	0.0648847	0.629458	0.715992	0.0725043	0.0654472	0.267936	0.378833
rs200222228_bash_p10C	rs200222228_ref	11	C	0.418221	0.0554349	4.54508e-14	9.99201e-14	0.583791	0.0760782	1.67286e-14	8.54219e-14	0.463028	0.0719178	1.2082e-10	4.48951e-10	0.339676	0.0763003	8.51403e-06	2.87493e-05	0.0801928	0.0761759	0.292464	0.392149	0.287723	0.076494	0.000168976	0.000513112
rs200222228_bash_p10G	rs200222228_ref	11	G	0.416063	0.0464409	3.27742e-19	8.28401e-19	0.447914	0.0849325	1.33656e-07	4.81443e-07	0.444881	0.0801709	2.8705e-08	9.10675e-08	0.409456	0.0849719	1.44483e-06	5.21996e-06	-0.0198305	0.0850066	0.815542	0.867044	0.10504	0.0854552	0.219001	0.322199
rs200222228	rs200222228_ref	11	U	0.3799	0.0437607	3.91256e-18	9.63253e-18	0.42936	0.0586212	2.40119e-13	1.17685e-12	0.428894	0.0553199	8.97594e-15	4.10299e-14	0.417892	0.0586291	1.02041e-12	5.43432e-12	0.0634432	0.0586101	0.279047	0.377102	0.0890858	0.0589145	0.130503	0.21043
rs200234485_bash_n10A	rs200234485_alt	-10	A	-2.00053	0.0773089	1.20518e-147	1.32214e-146	-3.29146	0.200861	2.37745e-60	3.08701e-59	-2.0527	0.185126	1.43225e-28	1.09002e-27	-2.87956	0.199043	1.95811e-47	3.55719e-46	-2.34954	0.196368	5.41864e-33	5.25656e-32	-2.38023	0.197784	2.33991e-33	3.86771e-32
rs200234485_bash_n10C	rs200234485_alt	-10	C	-0.727756	0.0668462	1.32918e-27	4.03672e-27	-1.53349	0.118039	1.36859e-38	1.23083e-37	-0.768483	0.109985	2.80488e-12	1.14029e-11	-1.23392	0.117439	8.03434e-26	7.17535e-25	-1.15348	0.116694	4.85172e-23	3.42658e-22	-0.916353	0.117123	5.12267e-15	3.5423e-14
rs200234485_bash_n10G	rs200234485_alt	-10	G	-0.63353	0.0548755	7.83566e-31	2.53569e-30	-1.15943	0.118546	1.36658e-22	8.91242e-22	-0.481875	0.110767	1.35912e-05	3.44488e-05	-0.803458	0.117942	9.60313e-12	4.86328e-11	-0.646511	0.117244	3.50286e-08	1.28413e-07	-0.76539	0.118094	9.10031e-11	4.85773e-10
rs200234485	rs200234485_alt	-10	U	-1.24801	0.146722	1.80085e-17	4.34999e-17	-2.45058	0.315102	7.41967e-15	3.83766e-14	-1.80585	0.289532	4.45719e-10	1.59513e-09	-2.30032	0.313234	2.07656e-13	1.1437e-12	-2.08969	0.306865	9.77365e-12	4.39583e-11	-1.96938	0.310927	2.39062e-10	1.24357e-09
rs200234485	rs200234485_alt	-9	A	-1.24801	0.146722	1.80085e-17	4.34999e-17	-2.45058	0.315102	7.41967e-15	3.83766e-14	-1.80585	0.289532	4.45719e-10	1.59513e-09	-2.30032	0.313234	2.07656e-13	1.1437e-12	-2.08969	0.306865	9.77365e-12	4.39583e-11	-1.96938	0.310927	2.39062e-10	1.24357e-09
rs200234485_bash_n9C	rs200234485_alt	-9	C	-0.689105	0.0676457	2.26722e-24	6.45631e-24	-1.40498	0.148044	2.30292e-21	1.45529e-20	-0.805032	0.138236	5.75977e-09	1.91834e-08	-1.12726	0.147357	2.01173e-14	1.15401e-13	-1.06339	0.146455	3.8467e-13	1.85142e-12	-0.70752	0.146762	1.42937e-06	5.4918e-06
rs200234485_bash_n9G	rs200234485_alt	-9	G	-1.01676	0.0751949	1.16525e-41	4.5772e-41	-1.46781	0.110997	6.3845e-40	5.87498e-39	-1.1549	0.103694	8.23684e-29	6.32046e-28	-1.08455	0.109963	6.0302e-23	4.86045e-22	-1.16111	0.109267	2.24723e-26	1.76981e-25	-0.72639	0.109463	3.2241e-11	1.77888e-10
rs200234485_bash_n9T	rs200234485_alt	-9	U	-2.59394	0.0802093	1.94226e-229	3.35638e-228	-3.63398	0.240599	1.52659e-51	1.70658e-50	-2.98046	0.224088	2.30207e-40	2.55841e-39	-3.43878	0.239734	1.15984e-46	2.05236e-45	-2.97194	0.236955	4.38486e-36	4.65734e-35	-3.11071	0.238961	9.71542e-39	2.03609e-37
rs200234485_bash_n8A	rs200234485_alt	-8	A	-2.02083	0.0960785	3.26485e-98	2.47073e-97	-3.29913	0.14574	1.87226e-113	7.04582e-112	-2.02196	0.131707	3.43637e-53	5.69518e-52	-2.89816	0.143425	8.53367e-91	5.56013e-89	-2.0845	0.13911	9.27023e-51	1.48073e-49	-2.34042	0.141514	1.9404e-61	9.96541e-60
rs200234485_bash_n8C	rs200234485_alt	-8	C	-0.697477	0.061678	1.19281e-29	3.76618e-29	-1.55799	0.17342	2.61381e-19	1.56435e-18	-0.907013	0.162341	2.30935e-08	7.37439e-08	-1.1386	0.172614	4.21867e-11	2.05767e-10	-0.926274	0.171785	6.96607e-08	2.50988e-07	-0.776651	0.17226	6.52598e-06	2.34763e-05
rs200234485_bash_n8G	rs200234485_alt	-8	G	-0.369997	0.0473866	5.80784e-15	1.31024e-14	-0.855004	0.0793568	4.5585e-27	3.29138e-26	-0.350995	0.073903	2.04015e-06	5.57814e-06	-0.520165	0.0786809	3.81529e-11	1.86635e-10	-0.486558	0.0779909	4.4134e-10	1.81809e-09	-0.406511	0.0787212	2.4181e-07	9.97165e-07
rs200234485	rs200234485_alt	-8	U	-1.24801	0.146722	1.80085e-17	4.34999e-17	-2.45058	0.315102	7.41967e-15	3.83766e-14	-1.80585	0.289532	4.45719e-10	1.59513e-09	-2.30032	0.313234	2.07656e-13	1.1437e-12	-2.08969	0.306865	9.77365e-12	4.39583e-11	-1.96938	0.310927	2.39062e-10	1.24357e-09
rs200234485	rs200234485_alt	-7	A	-1.24801	0.146722	1.80085e-17	4.34999e-17	-2.45058	0.315102	7.41967e-15	3.83766e-14	-1.80585	0.289532	4.45719e-10	1.59513e-09	-2.30032	0.313234	2.07656e-13	1.1437e-12	-2.08969	0.306865	9.77365e-12	4.39583e-11	-1.96938	0.310927	2.39062e-10	1.24357e-09
rs200234485_bash_n7C	rs200234485_alt	-7	C	-0.937094	0.0678848	2.40458e-43	9.71105e-43	-1.78592	0.0994795	4.57898e-72	7.27405e-71	-0.705653	0.0916322	1.35086e-14	6.14021e-14	-1.29931	0.0982762	6.63657e-40	9.49256e-39	-0.989098	0.0970823	2.23779e-24	1.64987e-23	-1.02715	0.0979976	1.05164e-25	1.21902e-24
rs200234485_bash_n7G	rs200234485_alt	-7	G	-1.12487	0.0614613	7.95868e-75	4.78809e-74	-1.86102	0.121219	3.40514e-53	3.9005e-52	-1.4615	0.113233	4.10932e-38	4.24889e-37	-1.59716	0.120564	4.6708e-40	6.71383e-39	-1.73957	0.120022	1.32854e-47	1.95274e-46	-1.32284	0.120255	3.81012e-28	4.94432e-27
rs200234485_bash_n7T	rs200234485_alt	-7	U	-2.82856	0.0755489	8.6835e-307	2.39263e-305	-4.38909	0.199097	1.06865e-107	3.50496e-106	-3.02555	0.175905	2.65992e-66	6.63142e-65	-3.85283	0.193242	1.90991e-88	1.14865e-86	-3.03188	0.18533	3.7314e-60	7.80127e-59	-3.16707	0.188894	4.30231e-63	2.3654e-61
rs200234485_bash_n6A	rs200234485_alt	-6	A	-2.36473	0.0794598	1.28178e-194	1.85628e-193	-3.47292	0.217442	2.01276e-57	2.4702e-56	-2.3458	0.200507	1.28472e-31	1.08019e-30	-2.82814	0.214482	1.05731e-39	1.49808e-38	-2.54817	0.212476	3.87802e-33	3.77293e-32	-2.53808	0.213935	1.82447e-32	2.88989e-31
rs200234485_bash_n6C	rs200234485_alt	-6	C	-0.755648	0.052585	7.9795e-47	3.40462e-46	-1.52186	0.113933	1.07056e-40	9.98381e-40	-0.606657	0.105677	9.42941e-09	3.09242e-08	-1.24441	0.113272	4.45809e-28	4.29895e-27	-0.965207	0.112071	7.1485e-18	4.23823e-17	-0.823934	0.112695	2.64761e-13	1.65871e-12
rs200234485_bash_n6G	rs200234485_alt	-6	G	-0.346529	0.0553641	3.87219e-10	7.54343e-10	-0.800522	0.103929	1.33356e-14	6.83999e-14	-0.410262	0.0974313	2.54491e-05	6.2635e-05	-0.590341	0.103602	1.21089e-08	5.07295e-08	-0.47344	0.102961	4.26086e-06	1.33002e-05	-0.452612	0.103597	1.24839e-05	4.35038e-05
rs200234485	rs200234485_alt	-6	U	-1.24801	0.146722	1.80085e-17	4.34999e-17	-2.45058	0.315102	7.41967e-15	3.83766e-14	-1.80585	0.289532	4.45719e-10	1.59513e-09	-2.30032	0.313234	2.07656e-13	1.1437e-12	-2.08969	0.306865	9.77365e-12	4.39583e-11	-1.96938	0.310927	2.39062e-10	1.24357e-09
rs200234485	rs200234485_alt	-5	A	-1.24801	0.146722	1.80085e-17	4.34999e-17	-2.45058	0.315102	7.41967e-15	3.83766e-14	-1.80585	0.289532	4.45719e-10	1.59513e-09	-2.30032	0.313234	2.07656e-13	1.1437e-12	-2.08969	0.306865	9.77365e-12	4.39583e-11	-1.96938	0.310927	2.39062e-10	1.24357e-09
rs200234485_bash_n5C	rs200234485_alt	-5	C	-0.950564	0.0749389	7.2049e-37	2.61054e-36	-1.57364	0.126851	2.44173e-35	2.07821e-34	-0.845292	0.117918	7.58325e-13	3.17787e-12	-1.18668	0.125849	4.1259e-21	3.11774e-20	-0.938973	0.124649	4.9623e-14	2.48793e-13	-0.709075	0.125143	1.46087e-08	6.68617e-08
rs200234485_bash_n5G	rs200234485_alt	-5	G	-1.03403	0.0647838	2.3816e-57	1.16092e-56	-1.83743	0.100943	4.91217e-74	8.10722e-73	-1.25983	0.0934231	1.91134e-41	2.20443e-40	-1.47383	0.0998128	2.42905e-49	4.66716e-48	-1.61471	0.0991399	1.21765e-59	2.49906e-58	-1.22263	0.0994991	1.05255e-34	1.85275e-33
rs200234485_bash_n5T	rs200234485_alt	-5	U	-2.67651	0.082278	4.00759e-232	7.02793e-231	-4.11763	0.214895	7.81238e-82	1.4958e-80	-3.17192	0.197495	4.80429e-58	9.28405e-57	-3.89082	0.213443	3.04873e-74	1.23574e-72	-3.37521	0.20925	1.5699e-58	3.12505e-57	-3.09199	0.210149	5.29366e-49	1.70294e-47
rs200234485_bash_n4A	rs200234485_alt	-4	A	-2.54202	0.0786046	1.95769e-229	3.37996e-228	-3.59183	0.163312	3.309e-107	1.07001e-105	-2.3243	0.146044	4.98383e-57	9.3016e-56	-3.19735	0.160155	1.13195e-88	6.87265e-87	-2.69328	0.1552	1.8497e-67	4.68098e-66	-2.64605	0.157518	2.50552e-63	1.38802e-61
rs200234485_bash_n4C	rs200234485_alt	-4	C	-0.745444	0.0541593	4.20223e-43	1.69205e-42	-1.40992	0.121272	3.03831e-31	2.39498e-30	-0.662286	0.113157	4.83319e-09	1.61888e-08	-1.12264	0.120736	1.42719e-20	1.05294e-19	-1.173	0.12021	1.70634e-22	1.18161e-21	-0.854843	0.120517	1.31128e-12	7.87704e-12
rs200234485_bash_n4G	rs200234485_alt	-4	G	-0.447294	0.0507108	1.13966e-18	2.84344e-18	-0.842156	0.100582	5.62567e-17	3.13483e-16	-0.389747	0.094088	3.43733e-05	8.34371e-05	-0.476294	0.0999347	1.87866e-06	6.72002e-06	-0.557432	0.0994873	2.10622e-08	7.82976e-08	-0.527502	0.10025	1.42581e-07	6.01259e-07
rs200234485	rs200234485_alt	-4	U	-1.24801	0.146722	1.80085e-17	4.34999e-17	-2.45058	0.315102	7.41967e-15	3.83766e-14	-1.80585	0.289532	4.45719e-10	1.59513e-09	-2.30032	0.313234	2.07656e-13	1.1437e-12	-2.08969	0.306865	9.77365e-12	4.39583e-11	-1.96938	0.310927	2.39062e-10	1.24357e-09
rs200234485	rs200234485_alt	-3	A	-1.24801	0.146722	1.80085e-17	4.34999e-17	-2.45058	0.315102	7.41967e-15	3.83766e-14	-1.80585	0.289532	4.45719e-10	1.59513e-09	-2.30032	0.313234	2.07656e-13	1.1437e-12	-2.08969	0.306865	9.77365e-12	4.39583e-11	-1.96938	0.310927	2.39062e-10	1.24357e-09
rs200234485_bash_n3C	rs200234485_alt	-3	C	-0.916562	0.0683237	4.93968e-41	1.9177e-40	-1.70741	0.119768	4.11688e-46	4.20394e-45	-0.98323	0.111303	1.01138e-18	5.46218e-18	-1.51357	0.119265	6.64549e-37	8.65977e-36	-1.2549	0.117935	1.9294e-26	1.52198e-25	-0.944474	0.118317	1.43342e-15	1.0183e-14
rs200234485_bash_n3G	rs200234485_alt	-3	G	-0.918739	0.0718017	1.73733e-37	6.37033e-37	-1.76589	0.116852	1.3453e-51	1.50468e-50	-1.00431	0.10829	1.78734e-20	1.03338e-19	-1.48714	0.116056	1.37025e-37	1.81428e-36	-1.20506	0.114607	7.38988e-26	5.73609e-25	-0.952433	0.115122	1.30385e-16	9.7882e-16
rs200234485_bash_n3T	rs200234485_alt	-3	U	-2.00741	0.0698112	7.88419e-182	1.05402e-180	-3.25784	0.150104	1.88614e-104	5.71788e-103	-2.55121	0.138435	7.69507e-76	2.52193e-74	-2.85809	0.148307	9.33567e-83	4.85166e-81	-2.39017	0.145676	1.69028e-60	3.57324e-59	-2.18612	0.146497	2.3463e-50	7.9461e-49
rs200234485_bash_n2A	rs200234485_alt	-2	A	-2.06763	0.0796198	1.11413e-148	1.23008e-147	-3.47991	0.203133	8.69184e-66	1.24404e-64	-2.04671	0.185508	2.64792e-28	2.00299e-27	-2.73828	0.199266	5.70154e-43	9.01467e-42	-2.55408	0.197311	2.5261e-38	2.88073e-37	-2.12494	0.197597	5.68116e-27	6.98017e-26
rs200234485_bash_n2C	rs200234485_alt	-2	C	-0.528833	0.0587728	2.30044e-19	5.82935e-19	-1.19053	0.12099	7.57943e-23	4.97253e-22	-0.784728	0.113205	4.15077e-12	1.67434e-11	-1.11271	0.120819	3.26925e-20	2.37939e-19	-1.03434	0.119884	6.25084e-18	3.7151e-17	-0.752881	0.120337	3.9389e-10	2.01936e-09
rs200234485_bash_n2G	rs200234485_alt	-2	G	-0.135069	0.0612026	0.0273193	0.034637	-0.655061	0.120696	5.7194e-08	2.11231e-07	-0.288273	0.113235	0.010903	0.0188521	-0.482567	0.120399	6.12209e-05	0.000189206	-0.486741	0.119829	4.86644e-05	0.000137058	-0.54064	0.120744	7.54924e-06	2.69486e-05
rs200234485	rs200234485_alt	-2	U	-1.24801	0.146722	1.80085e-17	4.34999e-17	-2.45058	0.315102	7.41967e-15	3.83766e-14	-1.80585	0.289532	4.45719e-10	1.59513e-09	-2.30032	0.313234	2.07656e-13	1.1437e-12	-2.08969	0.306865	9.77365e-12	4.39583e-11	-1.96938	0.310927	2.39062e-10	1.24357e-09
rs200234485	rs200234485_alt	-1	A	-1.24801	0.146722	1.80085e-17	4.34999e-17	-2.45058	0.315102	7.41967e-15	3.83766e-14	-1.80585	0.289532	4.45719e-10	1.59513e-09	-2.30032	0.313234	2.07656e-13	1.1437e-12	-2.08969	0.306865	9.77365e-12	4.39583e-11	-1.96938	0.310927	2.39062e-10	1.24357e-09
rs200234485_bash_n1C	rs200234485_alt	-1	C	-1.60823	0.0663494	8.67724e-130	8.45295e-129	-2.33504	0.146049	1.54664e-57	1.90135e-56	-1.55981	0.134917	6.47475e-31	5.34207e-30	-2.01537	0.144767	4.69197e-44	7.67703e-43	-1.8371	0.143007	9.02361e-38	1.01394e-36	-1.28962	0.142967	1.87502e-19	1.6234e-18
rs200234485_bash_n1G	rs200234485_alt	-1	G	-1.44704	0.0663309	1.6561e-105	1.34223e-104	-2.60524	0.162834	1.29146e-57	1.58899e-56	-1.43487	0.150079	1.16883e-21	7.06523e-21	-1.83434	0.160239	2.42099e-30	2.5308e-29	-1.79068	0.159258	2.48136e-29	2.15694e-28	-1.5502	0.159871	3.11779e-22	3.08137e-21
rs200234485_bash_n1T	rs200234485_alt	-1	U	-0.765706	0.0702059	1.07216e-27	3.26137e-27	-1.37832	0.0979324	5.47326e-45	5.48507e-44	-0.81417	0.0910981	3.98823e-19	2.19106e-18	-1.17183	0.0974348	2.56739e-33	2.95639e-32	-1.02159	0.0963703	2.9569e-26	2.32201e-25	-0.764155	0.0968554	3.03035e-15	2.11355e-14
rs200234485_bash_v1A	rs200234485_alt	0	A	-1.93526	0.0739729	7.23906e-151	8.11057e-150	-3.04354	0.177581	7.61072e-66	1.09002e-64	-2.14429	0.162504	9.33526e-40	1.01626e-38	-2.6872	0.175355	5.26263e-53	1.13059e-51	-2.97996	0.174741	3.2863e-65	7.80522e-64	-2.46357	0.174869	4.49549e-45	1.23038e-43
rs200234485_bash_v1C	rs200234485_alt	0	C	-0.880942	0.0688014	1.55466e-37	5.70382e-37	-1.54351	0.128431	2.84983e-33	2.32622e-32	-1.02076	0.11978	1.56965e-17	8.09279e-17	-1.24844	0.127662	1.38249e-22	1.0989e-21	-1.11191	0.126589	1.58309e-18	9.61035e-18	-0.934777	0.127257	2.04893e-13	1.29348e-12
rs200234485_bash_v1G	rs200234485_alt	0	G	-0.423237	0.0683724	6.00986e-10	1.16076e-09	-0.720692	0.13157	4.31037e-08	1.6055e-07	-0.609366	0.12381	8.57505e-07	2.42351e-06	-0.504613	0.131175	0.000119635	0.000357732	-0.505561	0.130578	0.000108067	0.000293254	-0.638756	0.131688	1.23127e-06	4.75662e-06
rs200234485	rs200234485_alt	0	U	-1.24801	0.146722	1.80085e-17	4.34999e-17	-2.45058	0.315102	7.41967e-15	3.83766e-14	-1.80585	0.289532	4.45719e-10	1.59513e-09	-2.30032	0.313234	2.07656e-13	1.1437e-12	-2.08969	0.306865	9.77365e-12	4.39583e-11	-1.96938	0.310927	2.39062e-10	1.24357e-09
rs200234485_bash_p1A	rs200234485_alt	1	A	-0.915105	0.0669232	1.45273e-42	5.78923e-42	-1.87818	0.119138	5.43357e-56	6.52716e-55	-1.25692	0.110206	3.9399e-30	3.15699e-29	-1.48173	0.117732	2.53433e-36	3.22642e-35	-1.54174	0.116769	8.39159e-40	9.94911e-39	-1.06626	0.116922	7.55338e-20	6.65325e-19
rs200234485_bash_p1C	rs200234485_alt	1	C	-1.35664	0.0662762	4.02733e-93	2.92178e-92	-2.3496	0.139719	1.84432e-63	2.53741e-62	-1.51961	0.129411	7.71666e-32	6.53088e-31	-1.88982	0.138301	1.65476e-42	2.58358e-41	-2.10824	0.137852	8.45412e-53	1.44219e-51	-1.66763	0.138075	1.38556e-33	2.31477e-32
rs200234485_bash_p1G	rs200234485_alt	1	G	-1.10821	0.0770961	7.4961e-47	3.20053e-46	-2.02436	0.185445	9.63895e-28	7.06123e-27	-1.37751	0.173361	1.92756e-15	9.10371e-15	-1.47318	0.184182	1.25965e-15	7.62038e-15	-1.5783	0.183687	8.52152e-18	5.0379e-17	-1.34354	0.184192	3.00255e-13	1.87569e-12
rs200234485	rs200234485_alt	1	U	-1.24801	0.146722	1.80085e-17	4.34999e-17	-2.45058	0.315102	7.41967e-15	3.83766e-14	-1.80585	0.289532	4.45719e-10	1.59513e-09	-2.30032	0.313234	2.07656e-13	1.1437e-12	-2.08969	0.306865	9.77365e-12	4.39583e-11	-1.96938	0.310927	2.39062e-10	1.24357e-09
rs200234485_bash_p2A	rs200234485_alt	2	A	-0.690123	0.0670766	7.93366e-25	2.27807e-24	-1.60706	0.141888	9.72671e-30	7.43364e-29	-0.869756	0.131709	4.01252e-11	1.53476e-10	-1.2317	0.140703	2.06014e-18	1.39626e-17	-1.40178	0.140107	1.44796e-23	1.03945e-22	-0.909229	0.140204	8.87083e-11	4.73813e-10
rs200234485_bash_p2C	rs200234485_alt	2	C	-1.34236	0.0824939	1.55474e-59	7.77656e-59	-2.30302	0.111705	1.93662e-94	4.79801e-93	-1.40289	0.102212	7.16652e-43	8.65654e-42	-1.93007	0.110212	1.15484e-68	3.97897e-67	-1.93185	0.108937	2.30599e-70	6.34314e-69	-1.27583	0.10862	7.42211e-32	1.14006e-30
rs200234485_bash_p2G	rs200234485_alt	2	G	-1.11888	0.0718242	1.02763e-54	4.84475e-54	-1.86531	0.144852	6.03313e-38	5.36833e-37	-0.95961	0.134476	9.61458e-13	4.00797e-12	-1.33087	0.143444	1.72786e-20	1.26983e-19	-1.42397	0.142842	2.0862e-23	1.49004e-22	-1.33097	0.143758	2.07494e-20	1.8773e-19
rs200234485	rs200234485_alt	2	U	-1.24801	0.146722	1.80085e-17	4.34999e-17	-2.45058	0.315102	7.41967e-15	3.83766e-14	-1.80585	0.289532	4.45719e-10	1.59513e-09	-2.30032	0.313234	2.07656e-13	1.1437e-12	-2.08969	0.306865	9.77365e-12	4.39583e-11	-1.96938	0.310927	2.39062e-10	1.24357e-09
rs200234485_bash_p3A	rs200234485_alt	3	A	-1.19147	0.0695984	1.06782e-65	5.74585e-65	-2.03366	0.187947	2.75548e-27	1.99913e-26	-1.90167	0.176642	4.99931e-27	3.62645e-26	-1.56093	0.186806	6.49376e-17	4.13958e-16	-1.85076	0.186601	3.46836e-23	2.45912e-22	-1.22549	0.186417	4.90101e-11	2.67102e-10
rs200234485_bash_p3C	rs200234485_alt	3	C	-1.37159	0.0814634	1.30956e-63	6.87491e-63	-2.2298	0.163671	2.89391e-42	2.7692e-41	-1.63198	0.152446	9.61446e-27	6.90994e-26	-1.99603	0.162902	1.62101e-34	1.94459e-33	-2.13474	0.162166	1.41637e-39	1.66838e-38	-1.35046	0.161556	6.31838e-17	4.82461e-16
rs200234485_bash_p3G	rs200234485_alt	3	G	-1.27085	0.0804915	3.727e-56	1.79049e-55	-2.34576	0.140545	1.53719e-62	2.07689e-61	-1.26655	0.129765	1.66527e-22	1.03481e-21	-1.58716	0.138388	1.8916e-30	1.985e-29	-1.81116	0.138034	2.49063e-39	2.91882e-38	-1.37935	0.138232	1.8923e-23	1.98574e-22
rs200234485	rs200234485_alt	3	U	-1.24801	0.146722	1.80085e-17	4.34999e-17	-2.45058	0.315102	7.41967e-15	3.83766e-14	-1.80585	0.289532	4.45719e-10	1.59513e-09	-2.30032	0.313234	2.07656e-13	1.1437e-12	-2.08969	0.306865	9.77365e-12	4.39583e-11	-1.96938	0.310927	2.39062e-10	1.24357e-09
rs200234485_bash_p4A	rs200234485_alt	4	A	-0.681399	0.0899301	3.53684e-14	7.80443e-14	-1.22397	0.147196	9.15351e-17	5.06063e-16	-0.730545	0.137812	1.1516e-07	3.49741e-07	-0.809665	0.146363	3.1678e-08	1.28975e-07	-1.024	0.146067	2.37471e-12	1.10142e-11	-0.632986	0.14629	1.51201e-05	5.2174e-05
rs200234485_bash_p4C	rs200234485_alt	4	C	-1.36189	0.0761609	1.63652e-71	9.46126e-71	-2.07306	0.158761	5.73968e-39	5.19511e-38	-1.17391	0.147462	1.71003e-15	8.09122e-15	-1.61734	0.157464	9.50585e-25	8.16706e-24	-1.4828	0.156371	2.48017e-21	1.65221e-20	-1.2563	0.156946	1.19844e-15	8.54287e-15
rs200234485_bash_p4G	rs200234485_alt	4	G	-1.01205	0.068519	2.27539e-49	1.00923e-48	-1.68151	0.149766	2.98501e-29	2.2568e-28	-1.06395	0.14002	2.9951e-14	1.34252e-13	-1.16352	0.148757	5.21464e-15	3.06834e-14	-1.26008	0.148318	1.96562e-17	1.14577e-16	-1.00241	0.148713	1.57788e-11	8.88785e-11
rs200234485	rs200234485_alt	4	U	-1.24801	0.146722	1.80085e-17	4.34999e-17	-2.45058	0.315102	7.41967e-15	3.83766e-14	-1.80585	0.289532	4.45719e-10	1.59513e-09	-2.30032	0.313234	2.07656e-13	1.1437e-12	-2.08969	0.306865	9.77365e-12	4.39583e-11	-1.96938	0.310927	2.39062e-10	1.24357e-09
rs200234485_bash_p5A	rs200234485_alt	5	A	-0.702694	0.0657105	1.08834e-26	3.24754e-26	-1.32331	0.0921439	9.03953e-47	9.3532e-46	-0.899142	0.0861373	1.65446e-25	1.13703e-24	-1.11809	0.0917776	3.84997e-34	4.56827e-33	-0.960417	0.0909879	4.79432e-26	3.74002e-25	-0.823448	0.091518	2.30578e-19	1.98573e-18
rs200234485_bash_p5C	rs200234485_alt	5	C	-1.14969	0.0595349	4.32247e-83	2.83239e-82	-1.9577	0.143546	2.37696e-42	2.27652e-41	-1.3171	0.133893	7.80432e-23	4.89919e-22	-1.61759	0.142729	8.97638e-30	9.16834e-29	-1.5682	0.141898	2.15446e-28	1.81251e-27	-1.29507	0.142346	9.19568e-20	8.0754e-19
rs200234485_bash_p5G	rs200234485_alt	5	G	-1.08016	0.0766183	3.90943e-45	1.62703e-44	-2.05689	0.116678	1.48071e-69	2.24831e-68	-1.1717	0.107722	1.48272e-27	1.09409e-26	-1.48015	0.115035	6.90226e-38	9.24835e-37	-1.4133	0.114094	3.06381e-35	3.17313e-34	-1.123	0.114546	1.08294e-22	1.0966e-21
rs200234485	rs200234485_alt	5	U	-1.24801	0.146722	1.80085e-17	4.34999e-17	-2.45058	0.315102	7.41967e-15	3.83766e-14	-1.80585	0.289532	4.45719e-10	1.59513e-09	-2.30032	0.313234	2.07656e-13	1.1437e-12	-2.08969	0.306865	9.77365e-12	4.39583e-11	-1.96938	0.310927	2.39062e-10	1.24357e-09
rs200234485_bash_p6A	rs200234485_alt	6	A	-0.549881	0.0555235	4.01676e-23	1.11194e-22	-1.20626	0.109806	4.4901e-28	3.31211e-27	-0.94572	0.102958	4.09565e-20	2.33501e-19	-0.98724	0.109369	1.76976e-19	1.25153e-18	-0.957112	0.108669	1.27867e-18	7.78075e-18	-0.801991	0.109275	2.14911e-13	1.35423e-12
rs200234485_bash_p6C	rs200234485_alt	6	C	-1.13155	0.0638581	2.95326e-70	1.68477e-69	-2.09293	0.101754	5.26203e-94	1.28688e-92	-1.08003	0.0929251	3.16242e-31	2.62807e-30	-1.76179	0.100539	9.48422e-69	3.28851e-67	-1.40912	0.0985351	2.16701e-46	3.07538e-45	-1.25066	0.0994131	2.70516e-36	5.077e-35
rs200234485_bash_p6G	rs200234485_alt	6	G	-0.936143	0.0585212	1.34821e-57	6.59559e-57	-1.47125	0.119121	4.81587e-35	4.07584e-34	-0.784702	0.110828	1.4379e-12	5.9385e-12	-1.14003	0.118315	5.6585e-22	4.411e-21	-1.07632	0.117442	4.9666e-20	3.16791e-19	-0.683951	0.117675	6.16613e-09	2.89967e-08
rs200234485	rs200234485_alt	6	U	-1.24801	0.146722	1.80085e-17	4.34999e-17	-2.45058	0.315102	7.41967e-15	3.83766e-14	-1.80585	0.289532	4.45719e-10	1.59513e-09	-2.30032	0.313234	2.07656e-13	1.1437e-12	-2.08969	0.306865	9.77365e-12	4.39583e-11	-1.96938	0.310927	2.39062e-10	1.24357e-09
rs200234485_bash_p7A	rs200234485_alt	7	A	-0.761405	0.0673546	1.24781e-29	3.93656e-29	-1.52647	0.122037	6.72878e-36	5.78111e-35	-1.74441	0.115387	1.23472e-51	1.94727e-50	-1.11456	0.121145	3.57347e-20	2.59604e-19	-0.907559	0.120207	4.35288e-14	2.18968e-13	-1.15586	0.121502	1.85112e-21	1.77173e-20
rs200234485_bash_p7C	rs200234485_alt	7	C	-1.05039	0.0609449	1.45032e-66	7.88235e-66	-1.86496	0.135234	2.90147e-43	2.82536e-42	-1.25273	0.126107	2.96712e-23	1.88952e-22	-1.57171	0.13452	1.54178e-31	1.67052e-30	-1.68671	0.133949	2.33027e-36	2.49878e-35	-1.00428	0.133678	5.79309e-14	3.76775e-13
rs200234485_bash_p7G	rs200234485_alt	7	G	-0.809913	0.0632193	1.42006e-37	5.21303e-37	-1.76287	0.138062	2.45324e-37	2.16264e-36	-0.797771	0.128076	4.6977e-10	1.67914e-09	-1.17917	0.136601	6.01678e-18	4.00513e-17	-1.2349	0.135977	1.06913e-19	6.74349e-19	-0.885179	0.136288	8.30908e-11	4.45115e-10
rs200234485	rs200234485_alt	7	U	-1.24801	0.146722	1.80085e-17	4.34999e-17	-2.45058	0.315102	7.41967e-15	3.83766e-14	-1.80585	0.289532	4.45719e-10	1.59513e-09	-2.30032	0.313234	2.07656e-13	1.1437e-12	-2.08969	0.306865	9.77365e-12	4.39583e-11	-1.96938	0.310927	2.39062e-10	1.24357e-09
rs200234485_bash_p8A	rs200234485_alt	8	A	-0.876491	0.0652882	4.3186e-41	1.67968e-40	-1.33124	0.124199	8.32444e-27	5.97787e-26	-1.3191	0.116938	1.64074e-29	1.28845e-28	-1.12866	0.123791	7.68888e-20	5.51693e-19	-1.12899	0.123125	4.75221e-20	3.03383e-19	-0.784339	0.123414	2.07931e-10	1.08655e-09
rs200234485_bash_p8C	rs200234485_alt	8	C	-1.02589	0.0654879	2.60837e-55	1.23927e-54	-2.04011	0.1443	2.21453e-45	2.23574e-44	-1.00977	0.13297	3.10368e-14	1.39005e-13	-1.53171	0.142487	5.93792e-27	5.52342e-26	-1.60109	0.141593	1.2021e-29	1.05693e-28	-1.02519	0.141486	4.29697e-13	2.65356e-12
rs200234485_bash_p8G	rs200234485_alt	8	G	-0.896748	0.0672188	1.34138e-40	5.17364e-40	-1.68492	0.107916	5.91201e-55	6.98465e-54	-0.990132	0.0999337	3.84683e-23	2.43942e-22	-1.30639	0.106833	2.19369e-34	2.62078e-33	-1.12173	0.105597	2.33422e-26	1.837e-25	-1.04166	0.106514	1.37854e-22	1.39013e-21
rs200234485	rs200234485_alt	8	U	-1.24801	0.146722	1.80085e-17	4.34999e-17	-2.45058	0.315102	7.41967e-15	3.83766e-14	-1.80585	0.289532	4.45719e-10	1.59513e-09	-2.30032	0.313234	2.07656e-13	1.1437e-12	-2.08969	0.306865	9.77365e-12	4.39583e-11	-1.96938	0.310927	2.39062e-10	1.24357e-09
rs200234485_bash_p9A	rs200234485_alt	9	A	-0.593797	0.0690786	8.25731e-18	2.01407e-17	-1.22158	0.091164	6.06085e-41	5.68013e-40	-1.05197	0.0854198	7.4987e-35	6.99312e-34	-0.965532	0.090527	1.47327e-26	1.35398e-25	-0.903999	0.089596	6.13413e-24	4.45408e-23	-0.719094	0.0902753	1.6446e-15	1.16359e-14
rs200234485_bash_p9C	rs200234485_alt	9	C	-0.731613	0.0727895	9.08602e-24	2.54949e-23	-1.54416	0.118571	9.04938e-39	8.15528e-38	-0.860422	0.110248	5.97753e-15	2.75867e-14	-1.09032	0.117464	1.66042e-20	1.22068e-19	-1.1691	0.11686	1.45924e-23	1.04738e-22	-0.824923	0.117199	1.94101e-12	1.15598e-11
rs200234485_bash_p9G	rs200234485_alt	9	G	-0.56191	0.0616213	7.59832e-20	1.94651e-19	-1.2121	0.122178	3.37874e-23	2.23851e-22	-0.545171	0.114015	1.73941e-06	4.78071e-06	-0.958482	0.121655	3.30771e-15	1.96056e-14	-0.964312	0.120996	1.58927e-15	8.56309e-15	-0.603804	0.12126	6.37718e-07	2.52875e-06
rs200234485	rs200234485_alt	9	U	-1.24801	0.146722	1.80085e-17	4.34999e-17	-2.45058	0.315102	7.41967e-15	3.83766e-14	-1.80585	0.289532	4.45719e-10	1.59513e-09	-2.30032	0.313234	2.07656e-13	1.1437e-12	-2.08969	0.306865	9.77365e-12	4.39583e-11	-1.96938	0.310927	2.39062e-10	1.24357e-09
rs200234485_bash_p10A	rs200234485_alt	10	A	-1.03191	0.0766768	2.76751e-41	1.08195e-40	-1.70237	0.131359	2.07131e-38	1.85708e-37	-1.25143	0.122639	1.89942e-24	1.25347e-23	-1.26338	0.130248	3.02191e-22	2.37948e-21	-1.09346	0.129214	2.61942e-17	1.51915e-16	-1.00137	0.129979	1.31756e-14	8.89249e-14
rs200234485_bash_p10C	rs200234485_alt	10	C	-1.44473	0.0857476	1.07278e-63	5.6444e-63	-2.38572	0.127676	6.4708e-78	1.15344e-76	-1.49921	0.117322	2.15779e-37	2.18249e-36	-1.79264	0.125461	2.5828e-46	4.52809e-45	-1.77934	0.124348	1.91082e-46	2.71888e-45	-1.55118	0.125143	2.77187e-35	4.99601e-34
rs200234485_bash_p10G	rs200234485_alt	10	G	-1.42393	0.0729195	6.42078e-85	4.28135e-84	-2.51374	0.14275	2.08698e-69	3.16336e-68	-1.54996	0.130887	2.36817e-32	2.03504e-31	-1.90801	0.140168	3.38344e-42	5.22096e-41	-1.78791	0.138629	4.67456e-38	5.29072e-37	-1.44296	0.139126	3.33709e-25	3.78794e-24
rs200234485	rs200234485_alt	10	U	-1.24801	0.146722	1.80085e-17	4.34999e-17	-2.45058	0.315102	7.41967e-15	3.83766e-14	-1.80585	0.289532	4.45719e-10	1.59513e-09	-2.30032	0.313234	2.07656e-13	1.1437e-12	-2.08969	0.306865	9.77365e-12	4.39583e-11	-1.96938	0.310927	2.39062e-10	1.24357e-09
rs200234485_bash_n10A	rs200234485_ref	-10	A	-1.25401	0.0911455	4.5376e-43	1.82476e-42	-1.84978	0.206568	3.40215e-19	2.02948e-18	-1.72465	0.193854	5.75465e-19	3.13899e-18	-1.80557	0.206382	2.15899e-18	1.4619e-17	-1.61515	0.204064	2.47473e-15	1.32068e-14	-1.44855	0.205396	1.75748e-12	1.04896e-11
rs200234485_bash_n10C	rs200234485_ref	-10	C	-0.953236	0.0724694	1.62179e-39	6.1513e-39	-2.04645	0.169289	1.21487e-33	9.98944e-33	-1.24243	0.15718	2.68979e-15	1.26163e-14	-1.54533	0.167635	3.01391e-20	2.19721e-19	-1.55584	0.166684	1.01902e-20	6.65236e-20	-1.21751	0.167125	3.21648e-13	2.00646e-12
rs200234485_bash_n10G	rs200234485_ref	-10	G	-0.981278	0.0788784	1.57738e-35	5.56946e-35	-1.64762	0.158001	1.84869e-25	1.29021e-24	-1.2219	0.147197	1.03131e-16	5.15348e-16	-1.2827	0.156557	2.54382e-16	1.57873e-15	-1.38431	0.155599	5.75534e-19	3.54814e-18	-1.06406	0.156268	9.81219e-12	5.59557e-11
rs200234485	rs200234485_ref	-10	U	-1.34089	0.116367	1.01124e-30	3.26243e-30	-1.94749	0.275447	1.54616e-12	7.32854e-12	-1.68481	0.257488	6.0195e-11	2.27768e-10	-1.55646	0.272864	1.16909e-08	4.903e-08	-1.93847	0.272763	1.18767e-12	5.5869e-12	-1.38217	0.272637	3.98603e-07	1.61296e-06
rs200234485	rs200234485_ref	-9	A	-1.34089	0.116367	1.01124e-30	3.26243e-30	-1.94749	0.275447	1.54616e-12	7.32854e-12	-1.68481	0.257488	6.0195e-11	2.27768e-10	-1.55646	0.272864	1.16909e-08	4.903e-08	-1.93847	0.272763	1.18767e-12	5.5869e-12	-1.38217	0.272637	3.98603e-07	1.61296e-06
rs200234485_bash_n9C	rs200234485_ref	-9	C	-0.823806	0.0877396	6.04513e-21	1.59296e-20	-1.64193	0.142308	8.5038e-31	6.64207e-30	-1.35719	0.132957	1.83076e-24	1.20908e-23	-1.57715	0.142074	1.24121e-28	1.21898e-27	-1.60977	0.140784	2.81761e-30	2.52307e-29	-0.974729	0.140484	3.96716e-12	2.31806e-11
rs200234485_bash_n9G	rs200234485_ref	-9	G	-1.34185	0.0854921	1.62028e-55	7.71558e-55	-2.51703	0.193142	8.04512e-39	7.25623e-38	-1.99159	0.179619	1.43648e-28	1.09305e-27	-1.98378	0.190838	2.60871e-25	2.28676e-24	-2.16571	0.19011	4.5902e-30	4.0844e-29	-1.65337	0.190169	3.49348e-18	2.83307e-17
rs200234485_bash_n9T	rs200234485_ref	-9	U	-1.73123	0.0862068	1.05501e-89	7.40736e-89	-2.93072	0.284012	5.78185e-25	3.99305e-24	-2.27869	0.263957	5.98604e-18	3.13967e-17	-2.42466	0.281109	6.38966e-18	4.24881e-17	-2.56906	0.279983	4.4839e-20	2.86547e-19	-1.89968	0.279434	1.05834e-11	6.02752e-11
rs200234485_bash_n8A	rs200234485_ref	-8	A	-1.25892	0.0792637	8.35689e-57	4.04963e-56	-2.08206	0.149913	7.44033e-44	7.31697e-43	-1.48647	0.139364	1.46604e-26	1.04778e-25	-1.83529	0.149049	7.68058e-35	9.34731e-34	-1.97005	0.148251	2.69579e-40	3.25628e-39	-1.48623	0.148389	1.29937e-23	1.37376e-22
rs200234485_bash_n8C	rs200234485_ref	-8	C	-0.88108	0.0690142	2.51739e-37	9.19857e-37	-1.64558	0.187814	1.92274e-18	1.12273e-17	-1.05457	0.175282	1.78306e-09	6.13283e-09	-1.4668	0.187217	4.69734e-15	2.7688e-14	-1.55954	0.18633	5.77364e-17	3.29985e-16	-0.872038	0.185934	2.73139e-06	1.02147e-05
rs200234485_bash_n8G	rs200234485_ref	-8	G	-0.794375	0.0687527	7.0389e-31	2.27941e-30	-1.43409	0.153366	8.70525e-21	5.41183e-20	-0.865109	0.143216	1.5356e-09	5.30424e-09	-1.04197	0.152366	7.99811e-12	4.07314e-11	-1.00672	0.151526	3.05464e-11	1.34071e-10	-0.913135	0.15238	2.06641e-09	1.01106e-08
rs200234485	rs200234485_ref	-8	U	-1.34089	0.116367	1.01124e-30	3.26243e-30	-1.94749	0.275447	1.54616e-12	7.32854e-12	-1.68481	0.257488	6.0195e-11	2.27768e-10	-1.55646	0.272864	1.16909e-08	4.903e-08	-1.93847	0.272763	1.18767e-12	5.5869e-12	-1.38217	0.272637	3.98603e-07	1.61296e-06
rs200234485	rs200234485_ref	-7	A	-1.34089	0.116367	1.01124e-30	3.26243e-30	-1.94749	0.275447	1.54616e-12	7.32854e-12	-1.68481	0.257488	6.0195e-11	2.27768e-10	-1.55646	0.272864	1.16909e-08	4.903e-08	-1.93847	0.272763	1.18767e-12	5.5869e-12	-1.38217	0.272637	3.98603e-07	1.61296e-06
rs200234485_bash_n7C	rs200234485_ref	-7	C	-0.873582	0.069358	2.24193e-36	8.05081e-36	-1.60565	0.144628	1.22796e-28	9.16802e-28	-0.915567	0.134779	1.09736e-11	4.32426e-11	-1.41842	0.144132	7.48845e-23	6.01584e-22	-1.21654	0.142875	1.67032e-17	9.75204e-17	-0.911379	0.143287	2.011e-10	1.05186e-09
rs200234485_bash_n7G	rs200234485_ref	-7	G	-1.16026	0.0741465	3.41462e-55	1.61989e-54	-2.16566	0.171712	1.81068e-36	1.57082e-35	-1.5803	0.160098	5.56969e-23	3.51598e-22	-1.80556	0.17059	3.52755e-26	3.19617e-25	-1.84966	0.169718	1.1725e-27	9.62473e-27	-1.28066	0.16963	4.362e-14	2.85571e-13
rs200234485_bash_n7T	rs200234485_ref	-7	U	-2.08928	0.0917292	7.83037e-115	6.7905e-114	-3.35796	0.251311	1.01118e-40	9.44013e-40	-2.87131	0.232868	6.23116e-35	5.81601e-34	-2.85686	0.247642	8.66184e-31	9.17332e-30	-2.86398	0.24548	1.8832e-31	1.74246e-30	-2.12247	0.24454	3.97793e-18	3.21757e-17
rs200234485_bash_n6A	rs200234485_ref	-6	A	-1.37667	0.0799876	2.19411e-66	1.18907e-65	-2.45348	0.216003	6.728e-30	5.16267e-29	-2.06466	0.201868	1.48891e-24	9.87943e-24	-1.94096	0.214041	1.21063e-19	8.62838e-19	-2.18834	0.213587	1.23794e-24	9.21415e-24	-1.68602	0.213667	3.00106e-15	2.09512e-14
rs200234485_bash_n6C	rs200234485_ref	-6	C	-0.632407	0.0686986	3.39988e-20	8.79285e-20	-1.35754	0.11765	8.40457e-31	6.56691e-30	-0.69393	0.109456	2.30049e-10	8.37929e-10	-0.964589	0.116688	1.38093e-16	8.68131e-16	-1.1227	0.11621	4.41919e-22	3.01761e-21	-0.806658	0.116639	4.65023e-12	2.70416e-11
rs200234485_bash_n6G	rs200234485_ref	-6	G	-0.627554	0.0705953	6.14041e-19	1.54177e-18	-1.31405	0.11972	4.98464e-28	3.67504e-27	-0.844545	0.111641	3.88375e-14	1.72966e-13	-0.920269	0.118678	8.88283e-15	5.16683e-14	-0.916791	0.117855	7.31081e-15	3.81434e-14	-0.618665	0.118307	1.70156e-07	7.12449e-07
rs200234485	rs200234485_ref	-6	U	-1.34089	0.116367	1.01124e-30	3.26243e-30	-1.94749	0.275447	1.54616e-12	7.32854e-12	-1.68481	0.257488	6.0195e-11	2.27768e-10	-1.55646	0.272864	1.16909e-08	4.903e-08	-1.93847	0.272763	1.18767e-12	5.5869e-12	-1.38217	0.272637	3.98603e-07	1.61296e-06
rs200234485	rs200234485_ref	-5	A	-1.34089	0.116367	1.01124e-30	3.26243e-30	-1.94749	0.275447	1.54616e-12	7.32854e-12	-1.68481	0.257488	6.0195e-11	2.27768e-10	-1.55646	0.272864	1.16909e-08	4.903e-08	-1.93847	0.272763	1.18767e-12	5.5869e-12	-1.38217	0.272637	3.98603e-07	1.61296e-06
rs200234485_bash_n5C	rs200234485_ref	-5	C	-0.725892	0.068598	3.61875e-26	1.06821e-25	-1.54582	0.13985	2.10932e-28	1.56572e-27	-0.913582	0.130476	2.52482e-12	1.02902e-11	-1.03918	0.138703	6.77732e-14	3.81259e-13	-1.21187	0.138309	1.91773e-18	1.16015e-17	-0.801967	0.138513	7.04496e-09	3.29908e-08
rs200234485_bash_n5G	rs200234485_ref	-5	G	-1.13914	0.0792911	8.3931e-47	3.57787e-46	-1.88316	0.204347	3.09825e-20	1.89693e-19	-1.52747	0.191615	1.56644e-15	7.42547e-15	-1.63119	0.203673	1.15744e-15	7.01277e-15	-1.57438	0.202706	8.04795e-15	4.19192e-14	-1.31425	0.203243	1.00392e-10	5.34322e-10
rs200234485_bash_n5T	rs200234485_ref	-5	U	-2.32781	0.0854859	2.83933e-163	3.41531e-162	-3.69429	0.257812	1.43372e-46	1.47612e-45	-2.99282	0.237552	2.14939e-36	2.10145e-35	-3.08426	0.253207	3.93343e-34	4.66223e-33	-2.97842	0.250552	1.37581e-32	1.31421e-31	-2.94734	0.253197	2.56561e-31	3.84612e-30
rs200234485_bash_n4A	rs200234485_ref	-4	A	-1.93165	0.096683	8.36133e-89	5.79969e-88	-3.2342	0.201761	7.90929e-58	9.76172e-57	-2.25915	0.184054	1.24357e-34	1.15015e-33	-2.78929	0.198537	7.78961e-45	1.31394e-43	-2.65754	0.195676	5.16483e-42	6.51258e-41	-2.50831	0.197652	6.6726e-37	1.29002e-35
rs200234485_bash_n4C	rs200234485_ref	-4	C	-0.592994	0.0643114	2.95256e-20	7.64953e-20	-1.54574	0.13806	4.25943e-29	3.20754e-28	-0.882983	0.128769	7.02581e-12	2.79585e-11	-1.23129	0.137321	3.06111e-19	2.14288e-18	-1.13107	0.13642	1.12245e-16	6.33234e-16	-0.89739	0.136921	5.59796e-11	3.03834e-10
rs200234485_bash_n4G	rs200234485_ref	-4	G	-0.471234	0.0546951	6.95443e-18	1.69914e-17	-1.09375	0.114449	1.21569e-21	7.74065e-21	-0.746137	0.107195	3.38958e-12	1.37377e-11	-0.809227	0.113874	1.19167e-12	6.32706e-12	-0.840233	0.113272	1.19045e-13	5.85423e-13	-0.801422	0.114123	2.17995e-12	1.29298e-11
rs200234485	rs200234485_ref	-4	U	-1.34089	0.116367	1.01124e-30	3.26243e-30	-1.94749	0.275447	1.54616e-12	7.32854e-12	-1.68481	0.257488	6.0195e-11	2.27768e-10	-1.55646	0.272864	1.16909e-08	4.903e-08	-1.93847	0.272763	1.18767e-12	5.5869e-12	-1.38217	0.272637	3.98603e-07	1.61296e-06
rs200234485	rs200234485_ref	-3	A	-1.34089	0.116367	1.01124e-30	3.26243e-30	-1.94749	0.275447	1.54616e-12	7.32854e-12	-1.68481	0.257488	6.0195e-11	2.27768e-10	-1.55646	0.272864	1.16909e-08	4.903e-08	-1.93847	0.272763	1.18767e-12	5.5869e-12	-1.38217	0.272637	3.98603e-07	1.61296e-06
rs200234485_bash_n3C	rs200234485_ref	-3	C	-0.934451	0.0709922	1.43804e-39	5.45983e-39	-1.61027	0.114361	5.00467e-45	5.02123e-44	-1.26308	0.106604	2.19542e-32	1.88845e-31	-1.34777	0.113512	1.62889e-32	1.82467e-31	-1.33517	0.112414	1.55328e-32	1.48147e-31	-0.889129	0.112625	2.91204e-15	2.03493e-14
rs200234485_bash_n3G	rs200234485_ref	-3	G	-0.901179	0.073887	3.23636e-34	1.1163e-33	-1.65664	0.156913	4.67895e-26	3.30938e-25	-1.34126	0.146964	7.08023e-20	3.99949e-19	-1.37743	0.156145	1.12939e-18	7.75192e-18	-1.6635	0.155877	1.3774e-26	1.09087e-25	-1.14898	0.155914	1.7153e-13	1.08821e-12
rs200234485_bash_n3T	rs200234485_ref	-3	U	-2.81044	0.111654	8.31145e-140	8.64765e-139	-4.12318	0.312189	7.95888e-40	7.30985e-39	-3.2319	0.287282	2.31838e-29	1.81146e-28	-3.50017	0.307052	4.21726e-30	4.35843e-29	-3.63263	0.305416	1.27089e-32	1.21585e-31	-3.30046	0.306626	5.10273e-27	6.28186e-26
rs200234485_bash_n2A	rs200234485_ref	-2	A	-2.74945	0.0842491	1.31971e-233	2.33157e-232	-3.70548	0.219145	3.87689e-64	5.3933e-63	-2.93766	0.200365	1.13666e-48	1.64032e-47	-3.44349	0.216837	8.64489e-57	2.0804e-55	-3.47229	0.214041	3.49359e-59	7.08357e-58	-2.90502	0.213868	5.03382e-42	1.2134e-40
rs200234485_bash_n2C	rs200234485_ref	-2	C	-0.815766	0.0827302	6.16995e-23	1.70055e-22	-2.09895	0.167785	6.60624e-36	5.67695e-35	-1.2868	0.155599	1.3398e-16	6.65541e-16	-1.53337	0.165848	2.33933e-20	1.71057e-19	-1.50591	0.164803	6.38067e-20	4.05506e-19	-1.125	0.165136	9.58851e-12	5.47159e-11
rs200234485_bash_n2G	rs200234485_ref	-2	G	-0.637501	0.0548845	3.44471e-31	1.12337e-30	-1.28261	0.122657	1.36307e-25	9.53887e-25	-0.977966	0.114837	1.64985e-17	8.50226e-17	-1.00652	0.121979	1.56338e-16	9.79727e-16	-0.843587	0.120918	3.02574e-12	1.39493e-11	-0.823235	0.121871	1.42859e-11	8.0646e-11
rs200234485	rs200234485_ref	-2	U	-1.34089	0.116367	1.01124e-30	3.26243e-30	-1.94749	0.275447	1.54616e-12	7.32854e-12	-1.68481	0.257488	6.0195e-11	2.27768e-10	-1.55646	0.272864	1.16909e-08	4.903e-08	-1.93847	0.272763	1.18767e-12	5.5869e-12	-1.38217	0.272637	3.98603e-07	1.61296e-06
rs200234485	rs200234485_ref	-1	A	-1.34089	0.116367	1.01124e-30	3.26243e-30	-1.94749	0.275447	1.54616e-12	7.32854e-12	-1.68481	0.257488	6.0195e-11	2.27768e-10	-1.55646	0.272864	1.16909e-08	4.903e-08	-1.93847	0.272763	1.18767e-12	5.5869e-12	-1.38217	0.272637	3.98603e-07	1.61296e-06
rs200234485_bash_n1C	rs200234485_ref	-1	C	-0.887391	0.088611	1.31683e-23	3.68296e-23	-1.61491	0.148235	1.22848e-27	8.98591e-27	-0.806141	0.137737	4.83462e-09	1.61923e-08	-1.26148	0.147201	1.03673e-17	6.8303e-17	-1.32228	0.146412	1.69767e-19	1.06358e-18	-0.997024	0.146874	1.13459e-11	6.44914e-11
rs200234485_bash_n1G	rs200234485_ref	-1	G	-1.10375	0.0734692	5.16214e-51	2.33386e-50	-1.97169	0.139766	3.43443e-45	3.45373e-44	-1.73828	0.1309	3.04643e-40	3.36425e-39	-1.68562	0.138939	7.13831e-34	8.36553e-33	-2.08215	0.138935	8.99518e-51	1.43837e-49	-1.5708	0.138994	1.29405e-29	1.7888e-28
rs200234485_bash_n1T	rs200234485_ref	-1	U	-3.1912	0.0917179	3.03792e-265	6.57419e-264	-4.52839	0.302036	8.16967e-51	9.01513e-50	-4.04637	0.27924	1.38794e-47	1.93452e-46	-3.87147	0.295881	4.03489e-39	5.61488e-38	-4.33071	0.296321	2.25545e-48	3.38814e-47	-3.89064	0.297118	3.53579e-39	7.5037e-38
rs200234485_bash_v1A	rs200234485_ref	0	A	-3.01335	0.12257	1.8414e-133	1.83723e-132	-4.8394	0.381756	7.96224e-37	6.967e-36	-3.54096	0.341692	3.65279e-25	2.47915e-24	-4.27374	0.372018	1.51593e-30	1.59577e-29	-3.53919	0.360399	9.21646e-23	6.44355e-22	-3.41924	0.363671	5.35292e-21	4.99629e-20
rs200234485_bash_v1C	rs200234485_ref	0	C	-1.17174	0.0802702	2.91637e-48	1.27357e-47	-1.96409	0.162644	1.41505e-33	1.16223e-32	-1.3858	0.151539	5.96859e-20	3.38293e-19	-1.78428	0.162045	3.38271e-28	3.27208e-27	-1.48558	0.160249	1.85344e-20	1.20063e-19	-1.34109	0.161141	8.61487e-17	6.52906e-16
rs200234485_bash_v1G	rs200234485_ref	0	G	-0.57618	0.0678061	1.93781e-17	4.67545e-17	-1.2256	0.132207	1.85575e-20	1.1439e-19	-0.643226	0.123525	1.91632e-07	5.72001e-07	-1.04994	0.131821	1.65335e-15	9.93742e-15	-1.03757	0.131061	2.43986e-15	1.30271e-14	-0.922525	0.131837	2.606e-12	1.53879e-11
rs200234485	rs200234485_ref	0	U	-1.34089	0.116367	1.01124e-30	3.26243e-30	-1.94749	0.275447	1.54616e-12	7.32854e-12	-1.68481	0.257488	6.0195e-11	2.27768e-10	-1.55646	0.272864	1.16909e-08	4.903e-08	-1.93847	0.272763	1.18767e-12	5.5869e-12	-1.38217	0.272637	3.98603e-07	1.61296e-06
rs200234485	rs200234485_ref	1	A	-1.34089	0.116367	1.01124e-30	3.26243e-30	-1.94749	0.275447	1.54616e-12	7.32854e-12	-1.68481	0.257488	6.0195e-11	2.27768e-10	-1.55646	0.272864	1.16909e-08	4.903e-08	-1.93847	0.272763	1.18767e-12	5.5869e-12	-1.38217	0.272637	3.98603e-07	1.61296e-06
rs200234485_bash_v2C	rs200234485_ref	1	C	-0.690135	0.0625081	2.43054e-28	7.46529e-28	-1.37137	0.132797	5.33013e-25	3.68342e-24	-0.9447	0.124125	2.72248e-14	1.22258e-13	-1.01658	0.131914	1.29434e-14	7.47297e-14	-1.05692	0.131208	7.92908e-16	4.32616e-15	-0.719789	0.13157	4.48059e-08	1.96875e-07
rs200234485_bash_v2G	rs200234485_ref	1	G	-1.19568	0.0706609	3.13179e-64	1.65374e-63	-2.21908	0.15373	3.1185e-47	3.24827e-46	-1.22658	0.141894	5.41131e-18	2.8413e-17	-1.81405	0.152233	9.73898e-33	1.09828e-31	-1.96549	0.151491	1.71032e-38	1.96067e-37	-1.32745	0.151207	1.64948e-18	1.35887e-17
rs200234485_bash_v2T	rs200234485_ref	1	U	-2.74964	0.0914663	1.53037e-198	2.25592e-197	-4.21178	0.301085	1.82865e-44	1.81427e-43	-3.48526	0.276456	1.93396e-36	1.89506e-35	-3.97175	0.298486	2.12742e-40	3.09568e-39	-3.641	0.292474	1.41688e-35	1.48221e-34	-3.19312	0.293046	1.20028e-27	1.52095e-26
rs200234485_bash_v3A	rs200234485_ref	2	A	-3.00485	0.134084	3.13528e-111	2.65219e-110	-4.27177	0.393649	1.95696e-27	1.42453e-26	-3.50777	0.363244	4.60067e-22	2.81917e-21	-3.69571	0.387733	1.54889e-21	1.18727e-20	-3.29564	0.382475	6.8958e-18	4.09174e-17	-4.16887	0.394153	3.81884e-26	4.53256e-25
rs200234485_bash_v3C	rs200234485_ref	2	C	-0.957082	0.0911999	9.17322e-26	2.68483e-25	-1.57626	0.166398	2.72379e-21	1.71728e-20	-1.30981	0.155981	4.5707e-17	2.31661e-16	-1.44102	0.165997	3.92325e-18	2.63121e-17	-1.64181	0.165459	3.31638e-23	2.35289e-22	-1.23494	0.165793	9.42481e-14	6.0549e-13
rs200234485_bash_v3G	rs200234485_ref	2	G	-0.565549	0.0736504	1.6054e-14	3.57537e-14	-1.30973	0.175109	7.46024e-14	3.72705e-13	-1.03254	0.164287	3.27934e-10	1.18262e-09	-1.03385	0.174386	3.05667e-09	1.33196e-08	-0.971047	0.173434	2.15671e-08	8.0154e-08	-0.879719	0.174339	4.51106e-07	1.81548e-06
rs200234485	rs200234485_ref	2	U	-1.34089	0.116367	1.01124e-30	3.26243e-30	-1.94749	0.275447	1.54616e-12	7.32854e-12	-1.68481	0.257488	6.0195e-11	2.27768e-10	-1.55646	0.272864	1.16909e-08	4.903e-08	-1.93847	0.272763	1.18767e-12	5.5869e-12	-1.38217	0.272637	3.98603e-07	1.61296e-06
rs200234485	rs200234485_ref	3	A	-1.34089	0.116367	1.01124e-30	3.26243e-30	-1.94749	0.275447	1.54616e-12	7.32854e-12	-1.68481	0.257488	6.0195e-11	2.27768e-10	-1.55646	0.272864	1.16909e-08	4.903e-08	-1.93847	0.272763	1.18767e-12	5.5869e-12	-1.38217	0.272637	3.98603e-07	1.61296e-06
rs200234485_bash_v4C	rs200234485_ref	3	C	-0.646472	0.0807013	1.14072e-15	2.6234e-15	-1.37864	0.14215	3.05937e-22	1.97565e-21	-0.84216	0.13236	1.98334e-10	7.25434e-10	-0.858421	0.140538	1.00816e-09	4.52223e-09	-1.06867	0.140078	2.36399e-14	1.20417e-13	-0.771613	0.140667	4.12542e-08	1.81873e-07
rs200234485_bash_v4G	rs200234485_ref	3	G	-1.10821	0.0788732	7.64079e-45	3.16604e-44	-2.40491	0.179588	6.80074e-41	6.36671e-40	-1.51204	0.165705	7.17939e-20	4.05498e-19	-1.93801	0.177456	9.13838e-28	8.71781e-27	-1.9982	0.176262	8.6454e-30	7.629e-29	-1.36263	0.175946	9.58807e-15	6.51553e-14
rs200234485_bash_v4T	rs200234485_ref	3	U	-2.06249	0.105783	1.15555e-84	7.69166e-84	-3.47813	0.265649	3.61127e-39	3.27747e-38	-2.94767	0.245416	3.11441e-33	2.75606e-32	-2.44319	0.258064	2.86942e-21	2.17808e-20	-2.84768	0.258096	2.63637e-28	2.21238e-27	-2.07539	0.256955	6.64477e-16	4.80329e-15
rs200234485_bash_v5A	rs200234485_ref	4	A	-1.84358	0.11858	1.66353e-54	7.82909e-54	-3.26537	0.257958	1.00385e-36	8.76267e-36	-2.75785	0.236959	2.62487e-31	2.18592e-30	-2.73173	0.252167	2.40166e-27	2.26489e-26	-2.55708	0.247717	5.57116e-25	4.19316e-24	-2.38273	0.250322	1.75394e-21	1.68093e-20
rs200234485_bash_v5C	rs200234485_ref	4	C	-0.569144	0.0849203	2.05456e-11	4.1808e-11	-1.16153	0.169199	6.65403e-12	3.04801e-11	-0.974769	0.159012	8.7793e-10	3.07907e-09	-1.15815	0.169202	7.65701e-12	3.90353e-11	-1.20016	0.168416	1.03239e-12	4.86642e-12	-0.855083	0.168802	4.07108e-07	1.646e-06
rs200234485_bash_v5G	rs200234485_ref	4	G	-0.204156	0.0755959	0.00692097	0.0092571	-0.505049	0.159344	0.00152672	0.00372707	-0.599623	0.150381	6.68151e-05	0.000157611	-0.597853	0.159549	0.000178859	0.000523564	-0.580584	0.158768	0.000255375	0.000662633	-0.393958	0.159401	0.0134554	0.0291911
rs200234485	rs200234485_ref	4	U	-1.34089	0.116367	1.01124e-30	3.26243e-30	-1.94749	0.275447	1.54616e-12	7.32854e-12	-1.68481	0.257488	6.0195e-11	2.27768e-10	-1.55646	0.272864	1.16909e-08	4.903e-08	-1.93847	0.272763	1.18767e-12	5.5869e-12	-1.38217	0.272637	3.98603e-07	1.61296e-06
rs200234485	rs200234485_ref	5	A	-1.34089	0.116367	1.01124e-30	3.26243e-30	-1.94749	0.275447	1.54616e-12	7.32854e-12	-1.68481	0.257488	6.0195e-11	2.27768e-10	-1.55646	0.272864	1.16909e-08	4.903e-08	-1.93847	0.272763	1.18767e-12	5.5869e-12	-1.38217	0.272637	3.98603e-07	1.61296e-06
rs200234485_bash_v6C	rs200234485_ref	5	C	-0.946871	0.0862919	5.15994e-28	1.57668e-27	-1.52143	0.191626	2.02892e-15	1.07111e-14	-1.03732	0.178723	6.47249e-09	2.1472e-08	-1.03438	0.189733	4.987e-08	2.00407e-07	-1.00274	0.1885	1.03992e-07	3.70344e-07	-0.776834	0.189341	4.08115e-05	0.000134327
rs200234485_bash_v6G	rs200234485_ref	5	G	-1.24548	0.0927672	4.26743e-41	1.66012e-40	-2.47716	0.222619	9.23499e-29	6.91262e-28	-1.87434	0.206619	1.17422e-19	6.57511e-19	-2.07249	0.22043	5.35335e-21	4.02923e-20	-1.92664	0.218253	1.06995e-18	6.52978e-18	-1.46787	0.218497	1.8418e-11	1.03331e-10
rs200234485_bash_v6T	rs200234485_ref	5	U	-0.923249	0.0861313	8.28234e-27	2.47843e-26	-1.3059	0.236004	3.14063e-08	1.18231e-07	-1.44278	0.22276	9.36589e-11	3.5041e-10	-1.60298	0.237361	1.44496e-11	7.2454e-11	-1.50747	0.235285	1.48432e-10	6.27813e-10	-1.11564	0.235803	2.23135e-06	8.40588e-06
rs200234485_bash_p1A	rs200234485_ref	6	A	-1.36022	0.107573	1.19753e-36	4.32166e-36	-2.85977	0.336554	1.94195e-17	1.10067e-16	-2.26615	0.312103	3.84518e-13	1.63476e-12	-2.34183	0.332253	1.81079e-12	9.52502e-12	-3.04362	0.334596	9.33877e-20	5.90149e-19	-1.76079	0.329532	9.12566e-08	3.90943e-07
rs200234485_bash_p1C	rs200234485_ref	6	C	-0.772011	0.0933897	1.37882e-16	3.25671e-16	-1.06158	0.216389	9.30169e-07	3.15899e-06	-1.10374	0.203975	6.26244e-08	1.93997e-07	-1.00527	0.216208	3.32629e-06	1.16538e-05	-1.17401	0.215481	5.08481e-08	1.84823e-07	-0.652073	0.215503	0.00247962	0.00627836
rs200234485_bash_p1G	rs200234485_ref	6	G	-0.346528	0.0902058	0.000122271	0.00018434	-0.764142	0.159769	1.72886e-06	5.76031e-06	-0.700206	0.15037	3.21537e-06	8.62927e-06	-0.742605	0.159718	3.32774e-06	1.16574e-05	-0.951249	0.159156	2.27494e-09	8.98327e-09	-0.696071	0.160008	1.35999e-05	4.71894e-05
rs200234485	rs200234485_ref	6	U	-1.34089	0.116367	1.01124e-30	3.26243e-30	-1.94749	0.275447	1.54616e-12	7.32854e-12	-1.68481	0.257488	6.0195e-11	2.27768e-10	-1.55646	0.272864	1.16909e-08	4.903e-08	-1.93847	0.272763	1.18767e-12	5.5869e-12	-1.38217	0.272637	3.98603e-07	1.61296e-06
rs200234485_bash_p2A	rs200234485_ref	7	A	-0.490595	0.118909	3.69446e-05	5.75243e-05	-0.842678	0.291027	0.00378517	0.00870314	-0.945104	0.274671	0.000579857	0.0012205	-0.714423	0.290427	0.0138973	0.029705	-1.43497	0.292107	8.99221e-07	2.96939e-06	-0.656681	0.290797	0.0239325	0.0486428
rs200234485_bash_p2C	rs200234485_ref	7	C	-0.467309	0.0922897	4.11628e-07	7.06758e-07	-1.09898	0.171267	1.39216e-10	5.99995e-10	-0.986914	0.160851	8.48461e-10	2.98218e-09	-0.78346	0.17003	4.07025e-06	1.41625e-05	-0.937091	0.169221	3.06489e-08	1.12764e-07	-0.848682	0.170803	6.73798e-07	2.66576e-06
rs200234485_bash_p2G	rs200234485_ref	7	G	-0.944687	0.114832	1.9247e-16	4.53305e-16	-1.8162	0.181519	1.4407e-23	9.62536e-23	-1.28052	0.168224	2.69886e-14	1.2121e-13	-0.989944	0.177558	2.47045e-08	1.01377e-07	-1.47781	0.177888	9.77123e-17	5.5339e-16	-1.04812	0.178309	4.15007e-09	1.97975e-08
rs200234485	rs200234485_ref	7	U	-1.34089	0.116367	1.01124e-30	3.26243e-30	-1.94749	0.275447	1.54616e-12	7.32854e-12	-1.68481	0.257488	6.0195e-11	2.27768e-10	-1.55646	0.272864	1.16909e-08	4.903e-08	-1.93847	0.272763	1.18767e-12	5.5869e-12	-1.38217	0.272637	3.98603e-07	1.61296e-06
rs200234485_bash_p3A	rs200234485_ref	8	A	-0.444705	0.105309	2.41216e-05	3.79606e-05	-1.50811	0.324041	3.25429e-06	1.05922e-05	-1.38859	0.304696	5.18194e-06	1.36478e-05	-0.932269	0.321744	0.00376093	0.00902384	-1.65793	0.322969	2.84537e-07	9.79433e-07	-0.76272	0.32163	0.0177201	0.0373481
rs200234485_bash_p3C	rs200234485_ref	8	C	-0.938648	0.0774602	8.49897e-34	2.91032e-33	-1.743	0.231102	4.62274e-14	2.32463e-13	-1.20655	0.215892	2.28823e-08	7.3094e-08	-1.19491	0.229144	1.84145e-07	7.13661e-07	-1.80338	0.229828	4.27282e-15	2.25491e-14	-1.10206	0.229271	1.53368e-06	5.87652e-06
rs200234485_bash_p3G	rs200234485_ref	8	G	-0.69247	0.0899119	1.34324e-14	2.99963e-14	-1.60001	0.154883	5.13189e-25	3.54811e-24	-1.29884	0.144475	2.47215e-19	1.36693e-18	-1.26906	0.1534	1.30765e-16	8.23252e-16	-1.3	0.152058	1.23746e-17	7.26662e-17	-1.1898	0.153636	9.61086e-15	6.53e-14
rs200234485	rs200234485_ref	8	U	-1.34089	0.116367	1.01124e-30	3.26243e-30	-1.94749	0.275447	1.54616e-12	7.32854e-12	-1.68481	0.257488	6.0195e-11	2.27768e-10	-1.55646	0.272864	1.16909e-08	4.903e-08	-1.93847	0.272763	1.18767e-12	5.5869e-12	-1.38217	0.272637	3.98603e-07	1.61296e-06
rs200234485_bash_p4A	rs200234485_ref	9	A	-0.825603	0.108012	2.11163e-14	4.68628e-14	-1.14476	0.252921	6.00609e-06	1.91017e-05	-2.01261	0.242528	1.0548e-16	5.26666e-16	-1.04302	0.252521	3.62074e-05	0.000114877	-1.94771	0.254922	2.16536e-14	1.10506e-13	-1.02203	0.252994	5.35084e-05	0.000173812
rs200234485_bash_p4C	rs200234485_ref	9	C	-1.00489	0.102517	1.10208e-22	3.02347e-22	-1.91956	0.244461	4.08753e-15	2.13365e-14	-1.53321	0.228186	1.82808e-11	7.11699e-11	-1.39434	0.241773	8.06191e-09	3.42049e-08	-1.78327	0.241738	1.62069e-13	7.92622e-13	-1.13771	0.241267	2.4104e-06	9.05694e-06
rs200234485_bash_p4G	rs200234485_ref	9	G	-0.851002	0.113602	6.82996e-14	1.49389e-13	-1.63529	0.259284	2.84559e-10	1.20826e-09	-1.35433	0.242906	2.46803e-08	7.86418e-08	-1.41221	0.258212	4.52059e-08	1.82134e-07	-1.20539	0.255957	2.4851e-06	7.91684e-06	-0.720551	0.25609	0.0048981	0.011702
rs200234485	rs200234485_ref	9	U	-1.34089	0.116367	1.01124e-30	3.26243e-30	-1.94749	0.275447	1.54616e-12	7.32854e-12	-1.68481	0.257488	6.0195e-11	2.27768e-10	-1.55646	0.272864	1.16909e-08	4.903e-08	-1.93847	0.272763	1.18767e-12	5.5869e-12	-1.38217	0.272637	3.98603e-07	1.61296e-06
rs200234485_bash_p5A	rs200234485_ref	10	A	-0.577911	0.103184	2.13398e-08	3.87341e-08	-1.04	0.208323	5.96852e-07	2.05303e-06	-1.29612	0.197215	4.95956e-11	1.88675e-10	-0.921603	0.207869	9.26844e-06	3.1193e-05	-1.14003	0.207221	3.76515e-08	1.37797e-07	-0.797858	0.207913	0.000124314	0.000384742
rs200234485_bash_p5C	rs200234485_ref	10	C	-0.979765	0.0868357	1.59269e-29	5.01122e-29	-1.83932	0.21032	2.22366e-18	1.29654e-17	-1.27531	0.195689	7.17251e-11	2.70294e-10	-1.39156	0.208257	2.3582e-11	1.16876e-10	-2.43801	0.211478	9.48649e-31	8.62218e-30	-1.1366	0.207794	4.50391e-08	1.9782e-07
rs200234485_bash_p5G	rs200234485_ref	10	G	-0.870676	0.0950186	5.03725e-20	1.2955e-19	-1.68241	0.246908	9.49861e-12	4.30897e-11	-1.02832	0.22998	7.77196e-06	2.01017e-05	-1.22472	0.244834	5.6667e-07	2.11323e-06	-1.20042	0.243407	8.14939e-07	2.70145e-06	-1.15486	0.245095	2.45455e-06	9.2149e-06
rs200234485	rs200234485_ref	10	U	-1.34089	0.116367	1.01124e-30	3.26243e-30	-1.94749	0.275447	1.54616e-12	7.32854e-12	-1.68481	0.257488	6.0195e-11	2.27768e-10	-1.55646	0.272864	1.16909e-08	4.903e-08	-1.93847	0.272763	1.18767e-12	5.5869e-12	-1.38217	0.272637	3.98603e-07	1.61296e-06
rs200234485_bash_p6A	rs200234485_ref	11	A	-0.464954	0.100437	3.66897e-06	6.01876e-06	-1.04062	0.266446	9.40066e-05	0.000266426	-1.43626	0.252533	1.28964e-08	4.19226e-08	-0.943018	0.266095	0.000394235	0.00110469	-1.20897	0.265649	5.33902e-06	1.65204e-05	-1.19084	0.26769	8.64354e-06	3.0627e-05
rs200234485_bash_p6C	rs200234485_ref	11	C	-0.68336	0.112272	1.15296e-09	2.20418e-09	-1.85158	0.25735	6.2558e-13	3.01491e-12	-1.92484	0.242536	2.08257e-15	9.82096e-15	-1.57787	0.255941	7.04942e-10	3.19526e-09	-1.80632	0.25518	1.45611e-12	6.82612e-12	-1.11223	0.25452	1.24286e-05	4.3318e-05
rs200234485_bash_p6G	rs200234485_ref	11	G	-0.751813	0.0828024	1.0897e-19	2.78403e-19	-1.79427	0.220887	4.54744e-16	2.4599e-15	-1.52943	0.206721	1.37713e-13	5.98302e-13	-1.13857	0.218069	1.77842e-07	6.89599e-07	-1.59296	0.218275	2.92199e-13	1.41234e-12	-1.1368	0.218551	1.9767e-07	8.2213e-07
rs200234485	rs200234485_ref	11	U	-1.34089	0.116367	1.01124e-30	3.26243e-30	-1.94749	0.275447	1.54616e-12	7.32854e-12	-1.68481	0.257488	6.0195e-11	2.27768e-10	-1.55646	0.272864	1.16909e-08	4.903e-08	-1.93847	0.272763	1.18767e-12	5.5869e-12	-1.38217	0.272637	3.98603e-07	1.61296e-06
rs200234485_bash_p7A	rs200234485_ref	12	A	-0.608807	0.0946069	1.23372e-10	2.44308e-10	-0.898138	0.229705	9.23127e-05	0.000261881	-1.66016	0.219455	3.88169e-14	1.72892e-13	-1.05369	0.230306	4.75801e-06	1.64546e-05	-1.06254	0.228964	3.47314e-06	1.09163e-05	-1.02702	0.230751	8.55644e-06	3.03343e-05
rs200234485_bash_p7C	rs200234485_ref	12	C	-0.802848	0.093606	9.74713e-18	2.37288e-17	-1.63829	0.257986	2.14894e-10	9.17995e-10	-1.3913	0.242	8.9681e-09	2.94555e-08	-1.28624	0.256568	5.35137e-07	2.00008e-06	-1.94483	0.257608	4.3672e-14	2.19663e-13	-0.981481	0.255985	0.000126009	0.000389629
rs200234485_bash_p7G	rs200234485_ref	12	G	-0.630032	0.100805	4.10344e-10	7.97917e-10	-1.5284	0.24061	2.12274e-10	9.07247e-10	-1.2429	0.225406	3.50675e-08	1.10578e-07	-1.0374	0.238559	1.37015e-05	4.53744e-05	-1.57241	0.239079	4.8019e-11	2.08165e-10	-0.914707	0.238603	0.000126284	0.000390341
rs200234485	rs200234485_ref	12	U	-1.34089	0.116367	1.01124e-30	3.26243e-30	-1.94749	0.275447	1.54616e-12	7.32854e-12	-1.68481	0.257488	6.0195e-11	2.27768e-10	-1.55646	0.272864	1.16909e-08	4.903e-08	-1.93847	0.272763	1.18767e-12	5.5869e-12	-1.38217	0.272637	3.98603e-07	1.61296e-06
rs200234485_bash_p8A	rs200234485_ref	13	A	-0.848519	0.12843	3.92537e-11	7.91041e-11	-1.31373	0.284602	3.91167e-06	1.26501e-05	-2.10876	0.27222	9.4447e-15	4.31275e-14	-1.19637	0.284098	2.54098e-05	8.19777e-05	-1.5348	0.283859	6.41275e-08	2.31472e-07	-1.44418	0.285979	4.41894e-07	1.78153e-06
rs200234485_bash_p8C	rs200234485_ref	13	C	-0.888375	0.101715	2.45872e-18	6.08804e-18	-1.69446	0.226192	6.82215e-14	3.41139e-13	-1.54824	0.212341	3.07034e-13	1.3116e-12	-1.48219	0.225286	4.73097e-11	2.29831e-10	-1.63102	0.224358	3.60215e-13	1.73525e-12	-1.15586	0.224552	2.64154e-07	1.08531e-06
rs200234485_bash_p8G	rs200234485_ref	13	G	-0.717092	0.0817237	1.7154e-18	4.26309e-18	-1.37199	0.187086	2.2426e-13	1.10048e-12	-1.26585	0.175755	5.91926e-13	2.49252e-12	-0.984488	0.185669	1.14296e-07	4.49177e-07	-1.4581	0.185923	4.41642e-15	2.32843e-14	-1.0779	0.186473	7.44904e-09	3.48382e-08
rs200234485	rs200234485_ref	13	U	-1.34089	0.116367	1.01124e-30	3.26243e-30	-1.94749	0.275447	1.54616e-12	7.32854e-12	-1.68481	0.257488	6.0195e-11	2.27768e-10	-1.55646	0.272864	1.16909e-08	4.903e-08	-1.93847	0.272763	1.18767e-12	5.5869e-12	-1.38217	0.272637	3.98603e-07	1.61296e-06
rs200234485_bash_p9A	rs200234485_ref	14	A	-0.500635	0.100619	6.50583e-07	1.1073e-06	-1.00202	0.235855	2.15267e-05	6.50644e-05	-1.64114	0.22484	2.89567e-13	1.23905e-12	-0.908178	0.23552	0.000115237	0.000345267	-1.59029	0.236664	1.82206e-11	8.08748e-11	-1.01362	0.236473	1.81586e-05	6.20992e-05
rs200234485_bash_p9C	rs200234485_ref	14	C	-0.627446	0.0945671	3.24671e-11	6.55671e-11	-1.42015	0.186712	2.82469e-14	1.43116e-13	-1.53246	0.17621	3.41398e-18	1.80647e-17	-1.05936	0.185171	1.05923e-08	4.45383e-08	-1.6186	0.185816	3.01878e-18	1.81318e-17	-0.94345	0.185246	3.52517e-07	1.43418e-06
rs200234485_bash_p9G	rs200234485_ref	14	G	-0.588887	0.104031	1.50762e-08	2.75417e-08	-0.904847	0.255573	0.000399422	0.00105375	-1.27931	0.242146	1.26924e-07	3.84318e-07	-0.976522	0.255858	0.000135276	0.000401887	-1.285	0.255536	4.93991e-07	1.66742e-06	-0.873926	0.255984	0.000640189	0.00178868
rs200234485	rs200234485_ref	14	U	-1.34089	0.116367	1.01124e-30	3.26243e-30	-1.94749	0.275447	1.54616e-12	7.32854e-12	-1.68481	0.257488	6.0195e-11	2.27768e-10	-1.55646	0.272864	1.16909e-08	4.903e-08	-1.93847	0.272763	1.18767e-12	5.5869e-12	-1.38217	0.272637	3.98603e-07	1.61296e-06
rs200234485_bash_p10A	rs200234485_ref	15	A	-0.993684	0.102597	3.48115e-22	9.45039e-22	-1.37918	0.301545	4.79142e-06	1.53752e-05	-1.67002	0.285312	4.81853e-09	1.61409e-08	-0.952689	0.299784	0.00148337	0.00381451	-1.51852	0.30044	4.31982e-07	1.46604e-06	-1.11483	0.300971	0.000212118	0.000634971
rs200234485_bash_p10C	rs200234485_ref	15	C	-1.04739	0.0956456	6.59009e-28	2.01303e-27	-2.04862	0.300646	9.48833e-12	4.30475e-11	-2.00799	0.282504	1.17886e-12	4.89228e-12	-1.61747	0.297744	5.55965e-08	2.22907e-07	-1.49061	0.295149	4.40973e-07	1.49539e-06	-1.44708	0.297538	1.15321e-06	4.4681e-06
rs200234485_bash_p10G	rs200234485_ref	15	G	-1.161	0.122889	3.46849e-21	9.19353e-21	-2.10636	0.264759	1.78038e-15	9.41839e-15	-2.04448	0.248508	1.91923e-16	9.47119e-16	-1.92787	0.263469	2.53067e-13	1.38787e-12	-2.0114	0.261445	1.43284e-14	7.38129e-14	-1.60202	0.262199	9.96673e-10	4.98439e-09
rs200234485	rs200234485_ref	15	U	-1.34089	0.116367	1.01124e-30	3.26243e-30	-1.94749	0.275447	1.54616e-12	7.32854e-12	-1.68481	0.257488	6.0195e-11	2.27768e-10	-1.55646	0.272864	1.16909e-08	4.903e-08	-1.93847	0.272763	1.18767e-12	5.5869e-12	-1.38217	0.272637	3.98603e-07	1.61296e-06
rs200402503_bash_n10A	rs200402503_alt	-10	A	-0.106594	0.0695769	0.125515	0.148212	-0.504763	0.113098	8.0794e-06	2.53996e-05	-0.677021	0.10694	2.43837e-10	8.86301e-10	-0.326629	0.112754	0.00376944	0.00904326	-0.63198	0.112589	1.98671e-08	7.39556e-08	-0.316034	0.112997	0.00516061	0.0122689
rs200402503_bash_n10C	rs200402503_alt	-10	C	0.0836079	0.062596	0.181656	0.209966	-0.264691	0.106235	0.0127186	0.0265719	-0.334901	0.100285	0.000839302	0.00172629	-0.290514	0.106288	0.00627075	0.0144372	-0.387722	0.105822	0.000248396	0.000645444	-0.370223	0.106688	0.000520158	0.00147515
rs200402503_bash_n10G	rs200402503_alt	-10	G	0.101305	0.0568266	0.0746355	0.090453	-0.115971	0.0884778	0.189949	0.285644	-0.0889142	0.0834248	0.286514	0.356865	-0.231626	0.0886545	0.00898333	0.0200132	-0.286454	0.0881908	0.0011617	0.00275644	-0.277437	0.0889483	0.00181419	0.00471352
rs200402503	rs200402503_alt	-10	U	-0.38577	0.132242	0.00353237	0.00483663	-0.917501	0.262635	0.00047683	0.00124532	-0.975026	0.247705	8.27688e-05	0.00019326	-0.753679	0.261597	0.00396338	0.00946415	-1.047	0.260952	6.01487e-05	0.000167714	-0.95698	0.263975	0.000288657	0.00084804
rs200402503	rs200402503_alt	-9	A	-0.38577	0.132242	0.00353237	0.00483663	-0.917501	0.262635	0.00047683	0.00124532	-0.975026	0.247705	8.27688e-05	0.00019326	-0.753679	0.261597	0.00396338	0.00946415	-1.047	0.260952	6.01487e-05	0.000167714	-0.95698	0.263975	0.000288657	0.00084804
rs200402503_bash_n9C	rs200402503_alt	-9	C	-0.0780537	0.0691658	0.259108	0.293039	-0.493006	0.114306	1.61032e-05	4.91381e-05	-0.444772	0.107683	3.62153e-05	8.77327e-05	-0.369945	0.114106	0.00118641	0.00309851	-0.335928	0.113503	0.00307983	0.00682541	-0.351034	0.114302	0.00213265	0.00546835
rs200402503_bash_n9G	rs200402503_alt	-9	G	-0.141027	0.06039	0.0195294	0.0251047	-0.554558	0.120627	4.27984e-06	1.37945e-05	-0.259328	0.113336	0.0221293	0.0360554	-0.351908	0.120326	0.00344877	0.00833162	-0.561646	0.120083	2.90876e-06	9.20537e-06	-0.252709	0.120377	0.0357887	0.0691322
rs200402503_bash_n9T	rs200402503_alt	-9	U	-0.686228	0.0639758	7.65389e-27	2.29218e-26	-1.29933	0.188303	5.19259e-12	2.39237e-11	-1.37552	0.177549	9.38856e-15	4.28801e-14	-0.975857	0.187584	1.96911e-07	7.61379e-07	-1.15969	0.187194	5.82431e-10	2.37977e-09	-0.812449	0.187527	1.47463e-05	5.09444e-05
rs200402503_bash_n8A	rs200402503_alt	-8	A	0.169776	0.0833531	0.0416675	0.0519461	0.0117802	0.116534	0.919481	0.948599	-0.324123	0.110496	0.00335331	0.00633127	-0.195365	0.116926	0.0947528	0.159704	-0.361936	0.116505	0.00189249	0.00434655	-0.156368	0.117123	0.181853	0.277119
rs200402503_bash_n8C	rs200402503_alt	-8	C	0.16105	0.0688268	0.0192871	0.0248034	-0.301442	0.105548	0.00429073	0.00977546	-0.373575	0.0996837	0.000178532	0.000400659	-0.473658	0.105991	7.864e-06	2.66575e-05	-0.461078	0.105044	1.13666e-05	3.41475e-05	-0.19132	0.105622	0.070084	0.124129
rs200402503_bash_n8G	rs200402503_alt	-8	G	0.149282	0.0706742	0.0346652	0.0435024	-0.129739	0.0860381	0.131573	0.209754	-0.0478784	0.0810397	0.554654	0.624271	-0.33044	0.0864653	0.000132561	0.00039417	-0.281764	0.0856095	0.000997348	0.00238919	-0.439317	0.0870534	4.4992e-07	1.81105e-06
rs200402503	rs200402503_alt	-8	U	-0.38577	0.132242	0.00353237	0.00483663	-0.917501	0.262635	0.00047683	0.00124532	-0.975026	0.247705	8.27688e-05	0.00019326	-0.753679	0.261597	0.00396338	0.00946415	-1.047	0.260952	6.01487e-05	0.000167714	-0.95698	0.263975	0.000288657	0.00084804
rs200402503	rs200402503_alt	-7	A	-0.38577	0.132242	0.00353237	0.00483663	-0.917501	0.262635	0.00047683	0.00124532	-0.975026	0.247705	8.27688e-05	0.00019326	-0.753679	0.261597	0.00396338	0.00946415	-1.047	0.260952	6.01487e-05	0.000167714	-0.95698	0.263975	0.000288657	0.00084804
rs200402503_bash_n7C	rs200402503_alt	-7	C	-0.102808	0.0769556	0.181568	0.209886	-0.763044	0.129538	3.85033e-09	1.53682e-08	-0.614832	0.121701	4.37238e-07	1.26489e-06	-0.346783	0.128501	0.00696149	0.0158892	-0.629323	0.128261	9.26837e-07	3.05705e-06	-0.436123	0.129033	0.000725006	0.00200923
rs200402503_bash_n7G	rs200402503_alt	-7	G	-0.099123	0.0582126	0.0886102	0.106511	-0.587183	0.127568	4.1664e-06	1.34407e-05	-0.389997	0.119949	0.00114854	0.00232101	-0.456264	0.127342	0.000339713	0.000960729	-0.609871	0.126965	1.55943e-06	5.04862e-06	-0.370192	0.127427	0.00367105	0.00900315
rs200402503_bash_n7T	rs200402503_alt	-7	U	-0.549596	0.0751235	2.55657e-13	5.49925e-13	-0.944221	0.149815	2.92696e-10	1.2416e-09	-1.33674	0.142347	5.96061e-21	3.50964e-20	-0.719807	0.149164	1.39574e-06	5.04677e-06	-1.11117	0.149147	9.32123e-14	4.60721e-13	-0.857131	0.14999	1.0996e-08	5.07957e-08
rs200402503_bash_n6A	rs200402503_alt	-6	A	0.241356	0.0875096	0.00581463	0.00782091	-0.0447138	0.173967	0.79716	0.862263	-0.52574	0.164877	0.00142922	0.00284917	-0.0918882	0.174052	0.597545	0.69973	-0.378979	0.17388	0.0292915	0.0534637	-0.169406	0.174443	0.331486	0.448745
rs200402503_bash_n6C	rs200402503_alt	-6	C	-0.141821	0.0763542	0.0632536	0.0773312	-0.379202	0.119235	0.00147122	0.00359963	-0.518053	0.112714	4.30339e-06	1.14208e-05	-0.473577	0.119478	7.37879e-05	0.000225997	-0.564143	0.11878	2.03949e-06	6.54646e-06	-0.35982	0.119532	0.00261041	0.00657786
rs200402503_bash_n6G	rs200402503_alt	-6	G	0.222081	0.0639208	0.000512172	0.000743035	0.278822	0.131303	0.0337115	0.063818	-0.0304956	0.124396	0.806341	0.846276	-0.0286662	0.131868	0.827908	0.881306	-0.110163	0.131302	0.401466	0.50576	-0.118328	0.132356	0.371317	0.489979
rs200402503	rs200402503_alt	-6	U	-0.38577	0.132242	0.00353237	0.00483663	-0.917501	0.262635	0.00047683	0.00124532	-0.975026	0.247705	8.27688e-05	0.00019326	-0.753679	0.261597	0.00396338	0.00946415	-1.047	0.260952	6.01487e-05	0.000167714	-0.95698	0.263975	0.000288657	0.00084804
rs200402503_bash_n5A	rs200402503_alt	-5	A	0.193967	0.0945152	0.0401476	0.050117	-0.102366	0.214874	0.633789	0.732175	-0.860703	0.204859	2.65212e-05	6.51377e-05	-0.0922291	0.214858	0.667738	0.759554	-0.443995	0.214753	0.0386899	0.0685069	-0.405686	0.216215	0.060613	0.109479
rs200402503_bash_n5C	rs200402503_alt	-5	C	0.257295	0.0703788	0.000256329	0.000379182	-0.0780885	0.134734	0.562202	0.671088	-0.272822	0.127404	0.0322417	0.0509365	-0.104247	0.134789	0.439281	0.556173	-0.108979	0.134166	0.416636	0.520917	-0.226191	0.135303	0.0945753	0.160483
rs200402503_bash_n5G	rs200402503_alt	-5	G	0.191086	0.0858892	0.026095	0.0331623	-0.0761636	0.132348	0.564966	0.673431	-0.36714	0.125377	0.00340843	0.00642672	-0.108991	0.132422	0.410473	0.527843	-0.225801	0.131916	0.0869517	0.140315	-0.256039	0.133044	0.0542964	0.0995613
rs200402503	rs200402503_alt	-5	U	-0.38577	0.132242	0.00353237	0.00483663	-0.917501	0.262635	0.00047683	0.00124532	-0.975026	0.247705	8.27688e-05	0.00019326	-0.753679	0.261597	0.00396338	0.00946415	-1.047	0.260952	6.01487e-05	0.000167714	-0.95698	0.263975	0.000288657	0.00084804
rs200402503_bash_n4A	rs200402503_alt	-4	A	0.284509	0.0736593	0.000112233	0.000169638	0.192956	0.15486	0.212764	0.313562	-0.694158	0.14797	2.71583e-06	7.34008e-06	0.0072636	0.155221	0.962677	0.976047	-0.237082	0.154934	0.125964	0.193566	-0.168186	0.155922	0.280743	0.393336
rs200402503_bash_n4C	rs200402503_alt	-4	C	0.120643	0.066703	0.0705041	0.085753	0.0425294	0.152478	0.780305	0.849886	-0.20376	0.144178	0.15758	0.211317	-0.0208888	0.152584	0.891109	0.926356	-0.128029	0.152169	0.400145	0.504446	0.194831	0.152457	0.20127	0.301084
rs200402503_bash_n4G	rs200402503_alt	-4	G	0.357539	0.0639591	2.26909e-08	4.1151e-08	0.0370247	0.126121	0.769091	0.840966	-0.307997	0.119462	0.00993155	0.0172985	-0.174042	0.126462	0.168747	0.258909	-0.2198	0.125936	0.0809274	0.131816	-0.19777	0.126747	0.118677	0.194318
rs200402503	rs200402503_alt	-4	U	-0.38577	0.132242	0.00353237	0.00483663	-0.917501	0.262635	0.00047683	0.00124532	-0.975026	0.247705	8.27688e-05	0.00019326	-0.753679	0.261597	0.00396338	0.00946415	-1.047	0.260952	6.01487e-05	0.000167714	-0.95698	0.263975	0.000288657	0.00084804
rs200402503_bash_n3A	rs200402503_alt	-3	A	-0.255885	0.114485	0.0254108	0.0323427	-0.373001	0.158255	0.0184255	0.0371609	-1.18043	0.151516	6.66121e-15	3.06545e-14	-0.407089	0.158355	0.010148	0.0223807	-0.81003	0.158372	3.14178e-07	1.07832e-06	-0.380117	0.158644	0.0165735	0.0351982
rs200402503_bash_n3C	rs200402503_alt	-3	C	0.114867	0.0786665	0.144241	0.168945	-0.136491	0.131511	0.299331	0.413447	-0.368086	0.124552	0.00312397	0.00592441	-0.232264	0.131756	0.0779269	0.13531	-0.410441	0.131246	0.00176439	0.00407227	-0.0157176	0.131556	0.9049	0.9377
rs200402503_bash_n3G	rs200402503_alt	-3	G	0.209994	0.0621344	0.000725703	0.0010415	0.0355419	0.120813	0.768613	0.840591	-0.556339	0.115188	1.36645e-06	3.79436e-06	-0.189449	0.121292	0.118306	0.192499	-0.467146	0.121034	0.000113566	0.00030741	-0.299955	0.121894	0.0138633	0.0299703
rs200402503	rs200402503_alt	-3	U	-0.38577	0.132242	0.00353237	0.00483663	-0.917501	0.262635	0.00047683	0.00124532	-0.975026	0.247705	8.27688e-05	0.00019326	-0.753679	0.261597	0.00396338	0.00946415	-1.047	0.260952	6.01487e-05	0.000167714	-0.95698	0.263975	0.000288657	0.00084804
rs200402503_bash_n2A	rs200402503_alt	-2	A	0.0954983	0.0811253	0.239128	0.271918	0.00252715	0.152883	0.986812	0.992804	-0.731659	0.14556	4.99516e-07	1.43819e-06	-0.117201	0.153098	0.443959	0.56083	-0.344829	0.152816	0.0240393	0.0447615	-0.159856	0.15344	0.297498	0.411867
rs200402503_bash_n2C	rs200402503_alt	-2	C	0.13222	0.078346	0.0914793	0.109765	0.0214129	0.146713	0.88396	0.924649	-0.21659	0.138803	0.118661	0.164722	0.0727509	0.146628	0.619782	0.719	-0.139883	0.146329	0.339099	0.44208	0.138586	0.146753	0.34499	0.462779
rs200402503_bash_n2G	rs200402503_alt	-2	G	0.173419	0.0624316	0.00547366	0.0073759	-0.117141	0.123856	0.344259	0.461826	-0.177165	0.116914	0.129685	0.17823	-0.19111	0.123999	0.123263	0.199154	-0.376633	0.123634	0.00231645	0.00524058	-0.227997	0.124341	0.0667077	0.119
rs200402503	rs200402503_alt	-2	U	-0.38577	0.132242	0.00353237	0.00483663	-0.917501	0.262635	0.00047683	0.00124532	-0.975026	0.247705	8.27688e-05	0.00019326	-0.753679	0.261597	0.00396338	0.00946415	-1.047	0.260952	6.01487e-05	0.000167714	-0.95698	0.263975	0.000288657	0.00084804
rs200402503_bash_n1A	rs200402503_alt	-1	A	-0.00269438	0.0752353	0.971432	0.974671	-0.0792442	0.177805	0.655829	0.750545	-0.58385	0.168725	0.000539427	0.00113985	-0.233823	0.17814	0.189324	0.284683	-0.418344	0.177708	0.0185673	0.0354302	-0.192142	0.178354	0.281342	0.393997
rs200402503_bash_n1C	rs200402503_alt	-1	C	0.0392893	0.0753826	0.602228	0.637612	-0.366785	0.151196	0.0152709	0.0313607	-0.743806	0.143322	2.10586e-07	6.26262e-07	-0.289683	0.151047	0.0551324	0.100235	-0.654385	0.15099	1.46442e-05	4.35209e-05	-0.292439	0.151335	0.0533103	0.097963
rs200402503_bash_n1G	rs200402503_alt	-1	G	0.0598353	0.068778	0.384313	0.423177	-0.209818	0.167816	0.211196	0.311739	-0.467657	0.158705	0.00321186	0.00607901	-0.070209	0.167572	0.675231	0.765719	-0.6229	0.167862	0.000206618	0.000542603	-0.326401	0.168343	0.052513	0.0966876
rs200402503	rs200402503_alt	-1	U	-0.38577	0.132242	0.00353237	0.00483663	-0.917501	0.262635	0.00047683	0.00124532	-0.975026	0.247705	8.27688e-05	0.00019326	-0.753679	0.261597	0.00396338	0.00946415	-1.047	0.260952	6.01487e-05	0.000167714	-0.95698	0.263975	0.000288657	0.00084804
rs200402503_bash_v1A	rs200402503_alt	0	A	0.0693291	0.0782049	0.375345	0.413976	0.0666369	0.145268	0.646437	0.742796	-0.641196	0.138726	3.79977e-06	1.01254e-05	-0.181064	0.145858	0.214467	0.315114	-0.388434	0.145408	0.00755494	0.0156187	-0.108158	0.146019	0.458867	0.578056
rs200402503_bash_v1C	rs200402503_alt	0	C	NA	NA	NA	NA	NA	NA	NA	NA	NA	NA	NA	NA	NA	NA	NA	NA	NA	NA	NA	NA	NA	NA	NA	NA
rs200402503_bash_v1G	rs200402503_alt	0	G	0.131038	0.0683335	0.0551577	0.0678449	-0.0458557	0.126638	0.717277	0.799776	-0.433759	0.120043	0.000302237	0.000659825	-0.0483345	0.126649	0.702727	0.787292	-0.386619	0.126564	0.00225255	0.00510846	-0.154442	0.12706	0.224175	0.328372
rs200402503	rs200402503_alt	0	U	-0.38577	0.132242	0.00353237	0.00483663	-0.917501	0.262635	0.00047683	0.00124532	-0.975026	0.247705	8.27688e-05	0.00019326	-0.753679	0.261597	0.00396338	0.00946415	-1.047	0.260952	6.01487e-05	0.000167714	-0.95698	0.263975	0.000288657	0.00084804
rs200402503_bash_p1A	rs200402503_alt	1	A	-0.0392667	0.0872595	0.652711	0.685657	-0.0949771	0.152985	0.534714	0.646354	-1.06222	0.147107	5.16961e-13	2.18253e-12	-0.374924	0.15374	0.0147406	0.0313209	-0.364015	0.152705	0.0171359	0.0329828	-0.618578	0.154997	6.58252e-05	0.000211414
rs200402503_bash_p1C	rs200402503_alt	1	C	0.265474	0.0807613	0.00101209	0.00144051	-0.336391	0.158727	0.034064	0.0644209	-0.526583	0.150137	0.000452603	0.000966063	-0.157794	0.15828	0.3188	0.433076	-0.517262	0.158194	0.00107626	0.00256472	-0.246528	0.158866	0.120709	0.197151
rs200402503_bash_p1G	rs200402503_alt	1	G	0.109532	0.0740485	0.13909	0.163305	-0.124299	0.147823	0.400425	0.519609	-0.50532	0.140063	0.000308814	0.000673543	-0.215118	0.147995	0.146071	0.229613	-0.48487	0.147774	0.00103383	0.00247048	-0.253057	0.148336	0.0880134	0.150867
rs200402503	rs200402503_alt	1	U	-0.38577	0.132242	0.00353237	0.00483663	-0.917501	0.262635	0.00047683	0.00124532	-0.975026	0.247705	8.27688e-05	0.00019326	-0.753679	0.261597	0.00396338	0.00946415	-1.047	0.260952	6.01487e-05	0.000167714	-0.95698	0.263975	0.000288657	0.00084804
rs200402503_bash_p2A	rs200402503_alt	2	A	0.164048	0.081634	0.044478	0.0552499	-0.121718	0.17673	0.490998	0.605824	-0.823329	0.168182	9.80681e-07	2.7586e-06	-0.103759	0.176703	0.557073	0.664511	-0.333101	0.176403	0.0589865	0.0997879	-0.224153	0.177245	0.205997	0.30673
rs200402503_bash_p2C	rs200402503_alt	2	C	0.157899	0.0726915	0.0298417	0.0376762	-0.158822	0.131295	0.226409	0.330193	-0.520383	0.124484	2.91118e-05	7.11918e-05	-0.128442	0.131247	0.327764	0.442636	-0.4775	0.131164	0.000272145	0.000703151	-0.300271	0.131875	0.0227899	0.0466178
rs200402503_bash_p2G	rs200402503_alt	2	G	0.0760764	0.0648952	0.241078	0.273971	-0.0249247	0.154048	0.871465	0.915756	-0.679737	0.146687	3.58802e-06	9.58753e-06	-0.162555	0.154339	0.292234	0.404515	-0.368623	0.15396	0.0166532	0.0321373	-0.217613	0.154776	0.159728	0.249151
rs200402503	rs200402503_alt	2	U	-0.38577	0.132242	0.00353237	0.00483663	-0.917501	0.262635	0.00047683	0.00124532	-0.975026	0.247705	8.27688e-05	0.00019326	-0.753679	0.261597	0.00396338	0.00946415	-1.047	0.260952	6.01487e-05	0.000167714	-0.95698	0.263975	0.000288657	0.00084804
rs200402503_bash_p3A	rs200402503_alt	3	A	0.042304	0.0861099	0.623229	0.657753	-0.0308401	0.130004	0.812483	0.873384	-0.639301	0.124305	2.70363e-07	7.9633e-07	-0.17981	0.130419	0.167986	0.257923	-0.195647	0.129467	0.130746	0.199733	-0.283209	0.131153	0.0308205	0.0606627
rs200402503_bash_p3C	rs200402503_alt	3	C	-0.049649	0.0759746	0.513438	0.552039	-0.538645	0.167838	0.00133049	0.00327884	-0.742532	0.158612	2.84868e-06	7.68486e-06	-0.349015	0.167465	0.03715	0.071151	-0.649895	0.167297	0.000102467	0.000278818	-0.266702	0.167565	0.111468	0.18429
rs200402503_bash_p3G	rs200402503_alt	3	G	0.219926	0.0759778	0.00379635	0.00518609	0.0975129	0.132951	0.463285	0.580172	-0.365342	0.126573	0.00389659	0.00727677	0.0296938	0.133129	0.8235	0.87837	-0.0300347	0.13238	0.820515	0.871037	0.0723057	0.133366	0.587709	0.694904
rs200402503	rs200402503_alt	3	U	-0.38577	0.132242	0.00353237	0.00483663	-0.917501	0.262635	0.00047683	0.00124532	-0.975026	0.247705	8.27688e-05	0.00019326	-0.753679	0.261597	0.00396338	0.00946415	-1.047	0.260952	6.01487e-05	0.000167714	-0.95698	0.263975	0.000288657	0.00084804
rs200402503	rs200402503_alt	4	A	-0.38577	0.132242	0.00353237	0.00483663	-0.917501	0.262635	0.00047683	0.00124532	-0.975026	0.247705	8.27688e-05	0.00019326	-0.753679	0.261597	0.00396338	0.00946415	-1.047	0.260952	6.01487e-05	0.000167714	-0.95698	0.263975	0.000288657	0.00084804
rs200402503_bash_p4C	rs200402503_alt	4	C	-0.388092	0.0785917	7.88952e-07	1.33692e-06	-1.35192	0.184392	2.27113e-13	1.11423e-12	-1.01417	0.172431	4.06318e-09	1.36484e-08	-0.773841	0.182289	2.1846e-05	7.08993e-05	-0.810828	0.181333	7.76767e-06	2.36894e-05	-0.41217	0.181655	0.0232701	0.0474733
rs200402503_bash_p4G	rs200402503_alt	4	G	0.0960067	0.0820256	0.241821	0.274799	-0.704235	0.179252	8.53943e-05	0.000242933	-1.17051	0.170414	6.48349e-12	2.58475e-11	-0.532655	0.178751	0.00288363	0.00705696	-0.734937	0.178237	3.73376e-05	0.000106358	-0.467799	0.178955	0.00894729	0.0202051
rs200402503_bash_p4T	rs200402503_alt	4	U	-1.08678	0.0811189	6.26254e-41	2.42729e-40	-2.17289	0.179438	9.41397e-34	7.75977e-33	-1.59797	0.165558	4.81965e-22	2.94963e-21	-1.42321	0.175184	4.50727e-16	2.77127e-15	-1.73695	0.174807	2.891e-23	2.05477e-22	-1.40495	0.175727	1.29494e-15	9.21573e-15
rs200402503_bash_p5A	rs200402503_alt	5	A	-0.206316	0.0742196	0.00543911	0.0073309	-0.838693	0.144807	6.96363e-09	2.73643e-08	-1.06223	0.137035	9.07986e-15	4.14876e-14	-0.61849	0.144218	1.79821e-05	5.88492e-05	-0.811289	0.143734	1.65794e-08	6.20451e-08	-0.647619	0.144661	7.57652e-06	2.70349e-05
rs200402503_bash_p5C	rs200402503_alt	5	C	-0.0093712	0.0919707	0.918841	0.929283	-0.526822	0.17644	0.00282795	0.00663074	-0.920876	0.167083	3.55778e-08	1.1213e-07	-0.360585	0.176139	0.0406419	0.0769202	-0.341563	0.175511	0.0516427	0.0886063	-0.346747	0.17636	0.0492831	0.0914362
rs200402503	rs200402503_alt	5	G	-0.38577	0.132242	0.00353237	0.00483663	-0.917501	0.262635	0.00047683	0.00124532	-0.975026	0.247705	8.27688e-05	0.00019326	-0.753679	0.261597	0.00396338	0.00946415	-1.047	0.260952	6.01487e-05	0.000167714	-0.95698	0.263975	0.000288657	0.00084804
rs200402503_bash_p5T	rs200402503_alt	5	U	-0.0397388	0.0742789	0.592654	0.628739	-0.196638	0.175366	0.26216	0.371859	-1.13175	0.167387	1.36802e-11	5.35553e-11	-0.257978	0.175487	0.141543	0.22359	-0.680676	0.175544	0.00010553	0.000286654	-0.14428	0.175527	0.411086	0.530713
rs200402503_bash_p6A	rs200402503_alt	6	A	-0.0900946	0.0899437	0.316499	0.353246	-0.261336	0.186165	0.160382	0.247636	-0.953406	0.177204	7.43715e-08	2.29086e-07	-0.329198	0.186327	0.077266	0.134322	-0.448966	0.185752	0.0156485	0.0303689	-0.38312	0.186793	0.0402624	0.0766915
rs200402503	rs200402503_alt	6	C	-0.38577	0.132242	0.00353237	0.00483663	-0.917501	0.262635	0.00047683	0.00124532	-0.975026	0.247705	8.27688e-05	0.00019326	-0.753679	0.261597	0.00396338	0.00946415	-1.047	0.260952	6.01487e-05	0.000167714	-0.95698	0.263975	0.000288657	0.00084804
rs200402503_bash_p6G	rs200402503_alt	6	G	-0.34677	0.0741413	2.90899e-06	4.79361e-06	-1.03352	0.180501	1.02921e-08	3.99975e-08	-1.27349	0.170754	8.78119e-14	3.84642e-13	-0.606852	0.179306	0.000713232	0.00192897	-1.25825	0.179989	2.73432e-12	1.26351e-11	-0.616419	0.179678	0.000602037	0.00168979
rs200402503_bash_p6T	rs200402503_alt	6	U	0.144742	0.0820906	0.0778671	0.0942068	-0.0564789	0.170176	0.739976	0.818003	-0.888902	0.162153	4.20887e-08	1.31993e-07	-0.134088	0.170321	0.431126	0.548459	-0.4248	0.170142	0.0125342	0.0248014	-0.172369	0.170657	0.312479	0.42825
rs200402503	rs200402503_alt	7	A	-0.38577	0.132242	0.00353237	0.00483663	-0.917501	0.262635	0.00047683	0.00124532	-0.975026	0.247705	8.27688e-05	0.00019326	-0.753679	0.261597	0.00396338	0.00946415	-1.047	0.260952	6.01487e-05	0.000167714	-0.95698	0.263975	0.000288657	0.00084804
rs200402503_bash_p7C	rs200402503_alt	7	C	-0.0367913	0.0771454	0.633427	0.667253	-0.171173	0.110662	0.121909	0.196624	-0.702868	0.105567	2.7748e-11	1.07072e-10	-0.187542	0.11071	0.0902657	0.153266	-0.493484	0.110513	7.99216e-06	2.43519e-05	-0.0803422	0.110772	0.468271	0.586972
rs200402503_bash_p7G	rs200402503_alt	7	G	0.0829272	0.0732893	0.257842	0.291886	0.0856651	0.164113	0.601677	0.705215	-0.760011	0.156176	1.13669e-06	3.17739e-06	-0.254496	0.16466	0.122206	0.197791	-0.382362	0.164229	0.0199004	0.0377234	-0.226452	0.164858	0.169559	0.261672
rs200402503_bash_p7T	rs200402503_alt	7	U	-0.0217752	0.0766967	0.776477	0.799765	-0.197403	0.153153	0.197422	0.294722	-0.953109	0.146091	6.8426e-11	2.58151e-10	-0.223478	0.153213	0.144674	0.227753	-0.573196	0.153126	0.000181616	0.000480153	-0.245636	0.153547	0.109654	0.181715
rs200402503_bash_p8A	rs200402503_alt	8	A	-0.0090458	0.0976891	0.926223	0.935899	-0.220167	0.190847	0.248654	0.356044	-1.15515	0.182601	2.51444e-10	9.13419e-10	-0.326164	0.191118	0.0878937	0.149944	-0.577025	0.190772	0.0024889	0.00560284	-0.350186	0.191545	0.0675159	0.120255
rs200402503_bash_p8C	rs200402503_alt	8	C	-0.404989	0.0761228	1.03649e-07	1.83018e-07	-0.428882	0.158414	0.00678217	0.0149153	-0.693128	0.149994	3.81825e-06	1.01735e-05	-0.540028	0.15873	0.000668492	0.00181505	-0.556139	0.157784	0.00042397	0.00106742	-0.344287	0.158561	0.0299068	0.0590961
rs200402503	rs200402503_alt	8	G	-0.38577	0.132242	0.00353237	0.00483663	-0.917501	0.262635	0.00047683	0.00124532	-0.975026	0.247705	8.27688e-05	0.00019326	-0.753679	0.261597	0.00396338	0.00946415	-1.047	0.260952	6.01487e-05	0.000167714	-0.95698	0.263975	0.000288657	0.00084804
rs200402503_bash_p8T	rs200402503_alt	8	U	0.087651	0.0739041	0.235619	0.26825	-0.15311	0.150113	0.307746	0.42274	-0.940152	0.143239	5.25594e-11	1.9962e-10	-0.377316	0.150577	0.0122175	0.0264595	-0.418395	0.14989	0.00524898	0.011177	-0.259028	0.150614	0.0854663	0.147114
rs200402503_bash_p9A	rs200402503_alt	9	A	-0.507805	0.0962773	1.33194e-07	2.33944e-07	-1.15111	0.186583	6.85451e-10	2.85386e-09	-1.25628	0.17609	9.72501e-13	4.05323e-12	-0.631707	0.184742	0.000627575	0.00171183	-1.0929	0.18494	3.43127e-09	1.33979e-08	-0.572561	0.184975	0.00196588	0.00507202
rs200402503	rs200402503_alt	9	C	-0.38577	0.132242	0.00353237	0.00483663	-0.917501	0.262635	0.00047683	0.00124532	-0.975026	0.247705	8.27688e-05	0.00019326	-0.753679	0.261597	0.00396338	0.00946415	-1.047	0.260952	6.01487e-05	0.000167714	-0.95698	0.263975	0.000288657	0.00084804
rs200402503_bash_p9G	rs200402503_alt	9	G	-0.619548	0.0790576	4.62682e-15	1.04679e-14	-1.72982	0.200944	7.40581e-18	4.2505e-17	-1.51045	0.188318	1.05095e-15	5.02608e-15	-0.865256	0.198001	1.24266e-05	4.13341e-05	-1.24661	0.19797	3.03542e-10	1.26283e-09	-1.11575	0.199114	2.09979e-08	9.48318e-08
rs200402503_bash_p9T	rs200402503_alt	9	U	-0.0459248	0.0839076	0.584155	0.620325	-0.27394	0.168868	0.104757	0.172699	-0.869414	0.160519	6.08523e-08	1.88735e-07	-0.178923	0.168687	0.288834	0.40071	-0.561101	0.168666	0.00087883	0.00212075	-0.262817	0.169142	0.120227	0.196495
rs200402503_bash_p10A	rs200402503_alt	10	A	-0.0716352	0.0966246	0.458465	0.497546	-0.235251	0.15717	0.134448	0.213616	-0.763973	0.149175	3.03427e-07	8.89757e-07	-0.216833	0.157145	0.167638	0.257489	-0.483204	0.156932	0.00207648	0.00473178	-0.121064	0.157214	0.441267	0.560445
rs200402503_bash_p10C	rs200402503_alt	10	C	-0.0856965	0.0735084	0.243693	0.276694	-0.478117	0.175283	0.00637783	0.0141021	-1.13041	0.166759	1.21245e-11	4.76659e-11	-0.395372	0.175117	0.0239604	0.0483125	-0.746791	0.175033	1.98492e-05	5.82245e-05	-0.541843	0.175753	0.00204941	0.00527041
rs200402503_bash_p10G	rs200402503_alt	10	G	-0.0605642	0.0636409	0.341271	0.378797	-0.406215	0.178579	0.0229232	0.045192	-0.911767	0.169202	7.09995e-08	2.19086e-07	-0.27741	0.178383	0.119914	0.194687	-0.590238	0.17827	0.000929883	0.0022358	-0.365457	0.178743	0.040895	0.0777742
rs200402503	rs200402503_alt	10	U	-0.38577	0.132242	0.00353237	0.00483663	-0.917501	0.262635	0.00047683	0.00124532	-0.975026	0.247705	8.27688e-05	0.00019326	-0.753679	0.261597	0.00396338	0.00946415	-1.047	0.260952	6.01487e-05	0.000167714	-0.95698	0.263975	0.000288657	0.00084804
rs200402503_bash_n10A	rs200402503_ref	-10	A	-2.12832	0.0771378	1.42079e-167	1.75009e-166	-3.84727	0.303253	7.00922e-37	6.13802e-36	-3.03724	0.279985	2.04156e-27	1.5024e-26	-3.39641	0.29976	9.27371e-30	9.46096e-29	-3.24182	0.296651	8.46581e-28	6.98613e-27	-3.14634	0.299013	6.80936e-26	7.96078e-25
rs200402503_bash_n10C	rs200402503_ref	-10	C	-0.670208	0.0819359	2.8466e-16	6.66621e-16	-1.35743	0.129061	7.15715e-26	5.03689e-25	-0.792617	0.120412	4.624e-11	1.76186e-10	-0.950062	0.128098	1.20068e-13	6.67957e-13	-1.12623	0.127674	1.13309e-18	6.90839e-18	-0.629748	0.127734	8.21625e-07	3.22692e-06
rs200402503_bash_n10G	rs200402503_ref	-10	G	-0.359684	0.0597415	1.73698e-09	3.30005e-09	-0.975759	0.113751	9.65366e-18	5.5167e-17	-0.444402	0.106077	2.79654e-05	6.85304e-05	-0.694625	0.113058	8.04796e-10	3.63428e-09	-0.668709	0.112215	2.53517e-09	9.97208e-09	-0.582024	0.11311	2.666e-07	1.09495e-06
rs200402503	rs200402503_ref	-10	U	-1.1461	0.14699	6.33145e-15	1.427e-14	-1.79855	0.336085	8.72359e-08	3.18252e-07	-1.40375	0.313896	7.7482e-06	2.00439e-05	-1.42337	0.333502	1.97279e-05	6.42929e-05	-1.99253	0.334614	2.60507e-09	1.02369e-08	-1.25696	0.33331	0.000162501	0.000494446
rs200402503	rs200402503_ref	-9	A	-1.1461	0.14699	6.33145e-15	1.427e-14	-1.79855	0.336085	8.72359e-08	3.18252e-07	-1.40375	0.313896	7.7482e-06	2.00439e-05	-1.42337	0.333502	1.97279e-05	6.42929e-05	-1.99253	0.334614	2.60507e-09	1.02369e-08	-1.25696	0.33331	0.000162501	0.000494446
rs200402503_bash_n9C	rs200402503_ref	-9	C	-0.369133	0.0638221	7.30372e-09	1.35331e-08	-1.30075	0.129065	6.89547e-24	4.64529e-23	-0.730562	0.120272	1.24579e-09	4.32957e-09	-0.750538	0.127678	4.14348e-09	1.79071e-08	-0.841288	0.127099	3.61253e-11	1.57891e-10	-0.506843	0.127457	6.99118e-05	0.000223863
rs200402503_bash_n9G	rs200402503_ref	-9	G	-0.574807	0.0824484	3.13104e-12	6.5254e-12	-1.62889	0.183193	6.02052e-19	3.5685e-18	-0.863329	0.170434	4.07371e-07	1.1817e-06	-1.13966	0.181582	3.46705e-10	1.60176e-09	-1.31792	0.181015	3.32143e-13	1.60196e-12	-0.910476	0.181324	5.13326e-07	2.0534e-06
rs200402503_bash_n9T	rs200402503_ref	-9	U	-1.71172	0.0853159	1.54555e-89	1.08274e-88	-2.95071	0.21933	2.9446e-41	2.77034e-40	-2.47445	0.202888	3.25933e-34	2.976e-33	-2.55024	0.216368	4.5767e-32	5.03634e-31	-2.89842	0.216003	4.71689e-41	5.80522e-40	-1.7508	0.212815	1.92148e-16	1.43019e-15
rs200402503_bash_n8A	rs200402503_ref	-8	A	-1.39689	0.103936	3.52964e-41	1.37593e-40	-2.5666	0.240055	1.11261e-26	7.97144e-26	-2.2714	0.223689	3.17204e-24	2.07948e-23	-1.84605	0.235487	4.53153e-15	2.67251e-14	-2.30974	0.235813	1.18573e-22	8.25151e-22	-1.56146	0.234775	2.91331e-11	1.61291e-10
rs200402503_bash_n8C	rs200402503_ref	-8	C	-0.188682	0.0792783	0.0173126	0.022378	-0.982262	0.164226	2.21553e-09	8.95938e-09	-0.482969	0.153454	0.00164772	0.00325531	-0.705918	0.163381	1.55554e-05	5.12611e-05	-0.981938	0.163054	1.72086e-09	6.84485e-09	-0.585885	0.163424	0.000337004	0.000981687
rs200402503_bash_n8G	rs200402503_ref	-8	G	0.0524975	0.0829998	0.52706	0.565032	-0.576625	0.149847	0.000119042	0.000333739	-0.610064	0.141309	1.57994e-05	3.97961e-05	-0.540483	0.149775	0.000307819	0.000875124	-0.549971	0.149014	0.000223616	0.0005845	-0.512757	0.150026	0.000631302	0.0017663
rs200402503	rs200402503_ref	-8	U	-1.1461	0.14699	6.33145e-15	1.427e-14	-1.79855	0.336085	8.72359e-08	3.18252e-07	-1.40375	0.313896	7.7482e-06	2.00439e-05	-1.42337	0.333502	1.97279e-05	6.42929e-05	-1.99253	0.334614	2.60507e-09	1.02369e-08	-1.25696	0.33331	0.000162501	0.000494446
rs200402503	rs200402503_ref	-7	A	-1.1461	0.14699	6.33145e-15	1.427e-14	-1.79855	0.336085	8.72359e-08	3.18252e-07	-1.40375	0.313896	7.7482e-06	2.00439e-05	-1.42337	0.333502	1.97279e-05	6.42929e-05	-1.99253	0.334614	2.60507e-09	1.02369e-08	-1.25696	0.33331	0.000162501	0.000494446
rs200402503_bash_n7C	rs200402503_ref	-7	C	-0.532271	0.0838263	2.15746e-10	4.23735e-10	-1.28677	0.183635	2.43102e-12	1.13915e-11	-0.838555	0.171561	1.01974e-06	2.86403e-06	-1.08571	0.182896	2.91623e-09	1.27191e-08	-0.881382	0.181153	1.14227e-06	3.7394e-06	-0.895953	0.182706	9.39961e-07	3.66825e-06
rs200402503_bash_n7G	rs200402503_ref	-7	G	-1.04455	0.0890944	9.58926e-32	3.16476e-31	-2.23329	0.166465	4.87788e-41	4.57934e-40	-1.45152	0.152739	2.03418e-21	1.21945e-20	-1.5982	0.162947	1.03941e-22	8.29667e-22	-1.86066	0.162343	2.06431e-30	1.85499e-29	-1.11474	0.161538	5.1717e-12	2.99861e-11
rs200402503_bash_n7T	rs200402503_ref	-7	U	-0.497313	0.0863368	8.40372e-09	1.55166e-08	-1.50283	0.183046	2.20929e-16	1.20737e-15	-1.15625	0.171008	1.36678e-11	5.35116e-11	-1.00823	0.181079	2.57819e-08	1.05669e-07	-1.44907	0.181227	1.28654e-15	6.96545e-15	-0.717511	0.180576	7.0835e-05	0.000226604
rs200402503_bash_n6A	rs200402503_ref	-6	A	-0.768042	0.0757374	3.63899e-24	1.03146e-23	-1.60344	0.245688	6.74087e-11	2.94974e-10	-1.5015	0.230902	7.88618e-11	2.96676e-10	-1.15757	0.243902	2.07441e-06	7.39899e-06	-1.73778	0.244585	1.2031e-12	5.65829e-12	-0.891276	0.243464	0.00025141	0.000745033
rs200402503_bash_n6C	rs200402503_ref	-6	C	-0.431548	0.094197	4.62019e-06	7.53743e-06	-1.12961	0.220434	2.98359e-07	1.04733e-06	-1.13181	0.207649	5.02047e-08	1.56624e-07	-1.05321	0.220182	1.72387e-06	6.1866e-06	-1.29837	0.219694	3.4227e-09	1.33668e-08	-0.563255	0.219098	0.0101466	0.0226301
rs200402503_bash_n6G	rs200402503_ref	-6	G	-0.131695	0.0870885	0.130484	0.153744	-0.201843	0.169965	0.235007	0.340225	-0.303224	0.160467	0.0588062	0.0879032	-0.200909	0.169971	0.237199	0.341705	-0.511506	0.169805	0.00259268	0.00581876	-0.185731	0.170229	0.275243	0.387154
rs200402503	rs200402503_ref	-6	U	-1.1461	0.14699	6.33145e-15	1.427e-14	-1.79855	0.336085	8.72359e-08	3.18252e-07	-1.40375	0.313896	7.7482e-06	2.00439e-05	-1.42337	0.333502	1.97279e-05	6.42929e-05	-1.99253	0.334614	2.60507e-09	1.02369e-08	-1.25696	0.33331	0.000162501	0.000494446
rs200402503_bash_n5A	rs200402503_ref	-5	A	0.0285126	0.100018	0.775587	0.799065	-0.830038	0.265883	0.00179739	0.0043417	-1.17945	0.252007	2.86546e-06	7.72773e-06	-0.612281	0.265013	0.0208673	0.0427692	-1.21757	0.265866	4.65807e-06	1.44893e-05	-0.635874	0.265649	0.016681	0.035399
rs200402503_bash_n5C	rs200402503_ref	-5	C	-0.200301	0.105856	0.0584652	0.0717223	-1.11142	0.197973	1.97736e-08	7.54081e-08	-0.581311	0.184728	0.00165043	0.00326038	-0.583358	0.196006	0.00291824	0.00713365	-0.861357	0.195652	1.07011e-05	3.22258e-05	-0.589644	0.196472	0.00268951	0.00676314
rs200402503_bash_n5G	rs200402503_ref	-5	G	-0.424277	0.0679593	4.28975e-10	8.33361e-10	-1.71719	0.155805	3.0111e-28	2.22564e-27	-0.999574	0.144666	4.86329e-12	1.9531e-11	-1.0553	0.153707	6.61855e-12	3.38519e-11	-1.16322	0.153044	2.94842e-14	1.49489e-13	-0.870325	0.153581	1.45434e-08	6.65837e-08
rs200402503	rs200402503_ref	-5	U	-1.1461	0.14699	6.33145e-15	1.427e-14	-1.79855	0.336085	8.72359e-08	3.18252e-07	-1.40375	0.313896	7.7482e-06	2.00439e-05	-1.42337	0.333502	1.97279e-05	6.42929e-05	-1.99253	0.334614	2.60507e-09	1.02369e-08	-1.25696	0.33331	0.000162501	0.000494446
rs200402503_bash_n4A	rs200402503_ref	-4	A	-0.200889	0.110904	0.0700819	0.0852668	-0.543215	0.300577	0.0707249	0.122941	-1.04712	0.284757	0.000235757	0.000521682	-0.238891	0.299832	0.425596	0.543054	-0.816055	0.300275	0.00657397	0.0137634	-0.191564	0.300032	0.523163	0.638223
rs200402503_bash_n4C	rs200402503_ref	-4	C	-0.563347	0.0802923	2.27988e-12	4.77354e-12	-1.51931	0.225921	1.75642e-11	7.87782e-11	-1.009	0.211512	1.83839e-06	5.04259e-06	-0.973498	0.224383	1.43423e-05	4.74101e-05	-1.45232	0.224592	1.00306e-10	4.28409e-10	-0.599319	0.223863	0.00742478	0.0170626
rs200402503_bash_n4G	rs200402503_ref	-4	G	-0.377684	0.0769115	9.07831e-07	1.53508e-06	-1.22198	0.157961	1.02627e-14	5.28563e-14	-0.902191	0.148006	1.09004e-09	3.80068e-09	-0.840765	0.156947	8.46087e-08	3.35286e-07	-1.15804	0.156768	1.50222e-13	7.36085e-13	-0.703361	0.156941	7.40497e-06	2.64639e-05
rs200402503	rs200402503_ref	-4	U	-1.1461	0.14699	6.33145e-15	1.427e-14	-1.79855	0.336085	8.72359e-08	3.18252e-07	-1.40375	0.313896	7.7482e-06	2.00439e-05	-1.42337	0.333502	1.97279e-05	6.42929e-05	-1.99253	0.334614	2.60507e-09	1.02369e-08	-1.25696	0.33331	0.000162501	0.000494446
rs200402503_bash_n3A	rs200402503_ref	-3	A	-0.770357	0.096896	1.85996e-15	4.25169e-15	-1.17109	0.235956	6.93509e-07	2.37521e-06	-1.53738	0.223896	6.57923e-12	2.62148e-11	-0.896248	0.234787	0.000134925	0.0004009	-1.68038	0.236523	1.20749e-12	5.6783e-12	-0.683172	0.234485	0.00357402	0.00878741
rs200402503_bash_n3C	rs200402503_ref	-3	C	-0.543179	0.087716	5.92277e-10	1.14429e-09	-1.55506	0.171802	1.41089e-19	8.49999e-19	-1.16489	0.159961	3.28195e-13	1.40118e-12	-1.18465	0.170012	3.21403e-12	1.66871e-11	-1.91769	0.171604	5.40211e-29	4.63581e-28	-0.78488	0.168954	3.39221e-06	1.25846e-05
rs200402503_bash_n3G	rs200402503_ref	-3	G	-0.475117	0.07479	2.116e-10	4.15894e-10	-1.3874	0.174828	2.09124e-15	1.10295e-14	-1.05627	0.163632	1.08106e-10	4.02908e-10	-0.933931	0.173368	7.16466e-08	2.85266e-07	-1.31454	0.173325	3.34408e-14	1.69059e-13	-0.843531	0.173494	1.16199e-06	4.50052e-06
rs200402503	rs200402503_ref	-3	U	-1.1461	0.14699	6.33145e-15	1.427e-14	-1.79855	0.336085	8.72359e-08	3.18252e-07	-1.40375	0.313896	7.7482e-06	2.00439e-05	-1.42337	0.333502	1.97279e-05	6.42929e-05	-1.99253	0.334614	2.60507e-09	1.02369e-08	-1.25696	0.33331	0.000162501	0.000494446
rs200402503_bash_n2A	rs200402503_ref	-2	A	-0.236622	0.0962444	0.0139496	0.0181835	-0.760384	0.230878	0.000989692	0.00248413	-1.01128	0.218423	3.65807e-06	9.76694e-06	-0.265595	0.229355	0.24686	0.353025	-0.889346	0.230006	0.000110351	0.000299153	-0.652397	0.230995	0.00473858	0.011359
rs200402503_bash_n2C	rs200402503_ref	-2	C	-0.634599	0.09908	1.50449e-10	2.97121e-10	-1.51069	0.223725	1.45359e-11	6.54243e-11	-1.34058	0.209977	1.72041e-10	6.32285e-10	-1.02986	0.221845	3.44636e-06	1.20522e-05	-1.26153	0.221328	1.19942e-08	4.5274e-08	-0.788313	0.221499	0.000372292	0.00107822
rs200402503_bash_n2G	rs200402503_ref	-2	G	-0.41479	0.0704155	3.84773e-09	7.19768e-09	-1.30117	0.156234	8.19521e-17	4.53829e-16	-0.95277	0.14603	6.82262e-11	2.5742e-10	-0.757917	0.154469	9.26769e-07	3.39577e-06	-1.14909	0.154454	1.00925e-13	4.98055e-13	-0.628944	0.154486	4.67712e-05	0.000152986
rs200402503	rs200402503_ref	-2	U	-1.1461	0.14699	6.33145e-15	1.427e-14	-1.79855	0.336085	8.72359e-08	3.18252e-07	-1.40375	0.313896	7.7482e-06	2.00439e-05	-1.42337	0.333502	1.97279e-05	6.42929e-05	-1.99253	0.334614	2.60507e-09	1.02369e-08	-1.25696	0.33331	0.000162501	0.000494446
rs200402503_bash_n1A	rs200402503_ref	-1	A	-0.349244	0.0826803	2.39971e-05	3.77772e-05	-0.654897	0.223791	0.00342935	0.00793605	-0.992233	0.211998	2.86338e-06	7.7226e-06	-0.344862	0.222874	0.12178	0.197217	-0.96328	0.223527	1.63653e-05	4.84273e-05	-0.363274	0.22331	0.103786	0.173662
rs200402503_bash_n1C	rs200402503_ref	-1	C	-0.695297	0.090054	1.15518e-14	2.58423e-14	-1.44958	0.187895	1.21133e-14	6.22402e-14	-0.873792	0.174601	5.60084e-07	1.60622e-06	-0.785939	0.185037	2.16198e-05	7.01912e-05	-1.55364	0.186477	7.98183e-17	4.53814e-16	-0.657524	0.18506	0.000380819	0.00110175
rs200402503_bash_n1G	rs200402503_ref	-1	G	-0.515942	0.080051	1.15473e-10	2.28882e-10	-1.17027	0.171101	7.93854e-12	3.62196e-11	-0.967924	0.160534	1.64582e-09	5.67463e-09	-0.925707	0.170296	5.45352e-08	2.18812e-07	-1.23054	0.17002	4.56694e-13	2.18962e-12	-0.786218	0.170283	3.8908e-06	1.43429e-05
rs200402503	rs200402503_ref	-1	U	-1.1461	0.14699	6.33145e-15	1.427e-14	-1.79855	0.336085	8.72359e-08	3.18252e-07	-1.40375	0.313896	7.7482e-06	2.00439e-05	-1.42337	0.333502	1.97279e-05	6.42929e-05	-1.99253	0.334614	2.60507e-09	1.02369e-08	-1.25696	0.33331	0.000162501	0.000494446
rs200402503_bash_v1A	rs200402503_ref	0	A	-0.230243	0.0872222	0.0082972	0.0110217	-0.483908	0.220992	0.0285453	0.0550041	-0.937767	0.209607	7.6792e-06	1.98689e-05	-0.313662	0.22055	0.154974	0.241185	-0.720417	0.220585	0.00109103	0.00259792	-0.372744	0.221071	0.0917795	0.156475
rs200402503_bash_v1C	rs200402503_ref	0	C	-0.463498	0.121824	0.000142008	0.000213113	-1.43171	0.17106	5.77907e-17	3.21949e-16	-0.992988	0.15846	3.693e-10	1.32785e-09	-0.897612	0.167843	8.89632e-08	3.51935e-07	-1.62332	0.169644	1.07942e-21	7.2774e-21	-0.96544	0.168961	1.10367e-08	5.09727e-08
rs200402503_bash_v1G	rs200402503_ref	0	G	-0.306528	0.0916937	0.000828924	0.0011856	-1.28167	0.163815	5.1224e-15	2.66296e-14	-1.04652	0.153319	8.74538e-12	3.46403e-11	-0.752992	0.161773	3.24583e-06	1.13819e-05	-1.00741	0.161327	4.25062e-10	1.75384e-09	-0.51439	0.161446	0.00144188	0.00381339
rs200402503	rs200402503_ref	0	U	-1.1461	0.14699	6.33145e-15	1.427e-14	-1.79855	0.336085	8.72359e-08	3.18252e-07	-1.40375	0.313896	7.7482e-06	2.00439e-05	-1.42337	0.333502	1.97279e-05	6.42929e-05	-1.99253	0.334614	2.60507e-09	1.02369e-08	-1.25696	0.33331	0.000162501	0.000494446
rs200402503_bash_v2A	rs200402503_ref	1	A	-0.476241	0.0954444	6.0468e-07	1.03047e-06	-0.880958	0.238619	0.000222579	0.000604635	-2.09879	0.23022	7.76383e-20	4.37432e-19	-0.736175	0.238173	0.00199531	0.00501834	-1.15436	0.238247	1.26473e-06	4.12604e-06	-0.848143	0.238986	0.000386813	0.00111783
rs200402503_bash_v2C	rs200402503_ref	1	C	-0.52221	0.0877935	2.71173e-09	5.11099e-09	-1.31126	0.18886	3.83758e-12	1.78086e-11	-0.919634	0.176429	1.86318e-07	5.56596e-07	-0.726712	0.186651	9.88395e-05	0.000298412	-1.0979	0.186573	3.99078e-09	1.55118e-08	-0.317611	0.185869	0.0874898	0.15009
rs200402503_bash_v2G	rs200402503_ref	1	G	-0.192878	0.0938006	0.0397583	0.0496475	-1.16878	0.172616	1.27897e-11	5.77434e-11	-0.887577	0.161528	3.90944e-08	1.22876e-07	-1.07613	0.17224	4.16061e-10	1.91327e-09	-1.04965	0.170676	7.74931e-10	3.14423e-09	-0.767744	0.171547	7.62663e-06	2.72071e-05
rs200402503	rs200402503_ref	1	U	-1.1461	0.14699	6.33145e-15	1.427e-14	-1.79855	0.336085	8.72359e-08	3.18252e-07	-1.40375	0.313896	7.7482e-06	2.00439e-05	-1.42337	0.333502	1.97279e-05	6.42929e-05	-1.99253	0.334614	2.60507e-09	1.02369e-08	-1.25696	0.33331	0.000162501	0.000494446
rs200402503_bash_v3A	rs200402503_ref	2	A	-0.352741	0.118848	0.0029974	0.00412529	-0.857758	0.231698	0.000213858	0.000581958	-1.67744	0.222195	4.3714e-14	1.94188e-13	-0.578043	0.230653	0.0122066	0.0264397	-0.900229	0.230408	9.3404e-05	0.000255453	-0.606374	0.23125	0.00873768	0.0197696
rs200402503_bash_v3C	rs200402503_ref	2	C	-0.384618	0.0923741	3.13125e-05	4.89478e-05	-0.925869	0.172511	8.00445e-08	2.9275e-07	-0.965251	0.162628	2.93257e-09	9.93701e-09	-0.744235	0.171901	1.49485e-05	4.93317e-05	-1.2411	0.172232	5.76192e-13	2.75108e-12	-0.641206	0.172006	0.000193156	0.000581199
rs200402503_bash_v3G	rs200402503_ref	2	G	-0.011094	0.0863324	0.897751	0.910163	-0.668174	0.228354	0.00343306	0.00794333	-0.919291	0.216045	2.08959e-05	5.19321e-05	-0.349375	0.227352	0.124363	0.200545	-0.719758	0.227286	0.00154154	0.00359037	-0.478519	0.22818	0.0359834	0.0694714
rs200402503	rs200402503_ref	2	U	-1.1461	0.14699	6.33145e-15	1.427e-14	-1.79855	0.336085	8.72359e-08	3.18252e-07	-1.40375	0.313896	7.7482e-06	2.00439e-05	-1.42337	0.333502	1.97279e-05	6.42929e-05	-1.99253	0.334614	2.60507e-09	1.02369e-08	-1.25696	0.33331	0.000162501	0.000494446
rs200402503_bash_v4A	rs200402503_ref	3	A	-0.582888	0.0991829	4.18031e-09	7.81059e-09	-1.04705	0.309179	0.000707767	0.00180757	-1.43461	0.292442	9.31245e-07	2.62529e-06	-0.692795	0.308288	0.0246253	0.0495182	-1.39506	0.309067	6.36846e-06	1.9574e-05	-0.576855	0.30833	0.0613586	0.110629
rs200402503_bash_v4C	rs200402503_ref	3	C	-0.881942	0.103813	1.97168e-17	4.75536e-17	-2.04087	0.30127	1.2506e-11	5.6486e-11	-1.57267	0.280769	2.12762e-08	6.80833e-08	-1.1319	0.296125	0.000132173	0.000393097	-1.57614	0.296333	1.04453e-07	3.71925e-07	-0.7109	0.295048	0.0159773	0.0340679
rs200402503_bash_v4G	rs200402503_ref	3	G	-0.893604	0.106112	3.7224e-17	8.91992e-17	-1.74017	0.267825	8.17129e-11	3.56282e-10	-1.47781	0.251066	3.95318e-09	1.32901e-08	-1.20298	0.265551	5.8943e-06	2.02046e-05	-1.72029	0.266004	9.98695e-11	4.26627e-10	-1.18247	0.265973	8.75476e-06	3.10035e-05
rs200402503	rs200402503_ref	3	U	-1.1461	0.14699	6.33145e-15	1.427e-14	-1.79855	0.336085	8.72359e-08	3.18252e-07	-1.40375	0.313896	7.7482e-06	2.00439e-05	-1.42337	0.333502	1.97279e-05	6.42929e-05	-1.99253	0.334614	2.60507e-09	1.02369e-08	-1.25696	0.33331	0.000162501	0.000494446
rs200402503_bash_v5A	rs200402503_ref	4	A	-0.164667	0.0867645	0.0577148	0.0708475	-0.67679	0.247072	0.00615821	0.0136525	-1.04029	0.233993	8.75571e-06	2.25726e-05	-0.537617	0.246661	0.0292884	0.0578139	-0.77075	0.246221	0.00174613	0.00403266	-0.403896	0.246663	0.101538	0.170372
rs200402503_bash_v5C	rs200402503_ref	4	C	-0.265751	0.106145	0.0122915	0.0160985	-1.02641	0.216415	2.10784e-06	6.97827e-06	-0.957196	0.20348	2.54963e-06	6.91229e-06	-0.618176	0.214484	0.00394966	0.00943569	-1.2204	0.21539	1.46157e-08	5.48753e-08	-0.681761	0.215374	0.00154833	0.00407248
rs200402503_bash_v5G	rs200402503_ref	4	G	-0.0891434	0.0921444	0.333328	0.370806	-0.496714	0.210269	0.0181631	0.0366909	-0.751488	0.198932	0.000158335	0.000357761	-0.377851	0.209938	0.0718885	0.1262	-0.855119	0.210174	4.72931e-05	0.000133359	-0.32883	0.210184	0.117703	0.193021
rs200402503	rs200402503_ref	4	U	-1.1461	0.14699	6.33145e-15	1.427e-14	-1.79855	0.336085	8.72359e-08	3.18252e-07	-1.40375	0.313896	7.7482e-06	2.00439e-05	-1.42337	0.333502	1.97279e-05	6.42929e-05	-1.99253	0.334614	2.60507e-09	1.02369e-08	-1.25696	0.33331	0.000162501	0.000494446
rs200402503_bash_v6A	rs200402503_ref	5	A	-0.47466	0.107002	9.16569e-06	1.47449e-05	-0.883281	0.266417	0.000915076	0.00230533	-1.41059	0.253278	2.5568e-08	8.13873e-08	-0.798853	0.266094	0.0026808	0.00659681	-1.31022	0.266567	8.87057e-07	2.93094e-06	-0.635392	0.265982	0.0169009	0.0358187
rs200402503	rs200402503_ref	5	C	-1.1461	0.14699	6.33145e-15	1.427e-14	-1.79855	0.336085	8.72359e-08	3.18252e-07	-1.40375	0.313896	7.7482e-06	2.00439e-05	-1.42337	0.333502	1.97279e-05	6.42929e-05	-1.99253	0.334614	2.60507e-09	1.02369e-08	-1.25696	0.33331	0.000162501	0.000494446
rs200402503_bash_v6G	rs200402503_ref	5	G	-0.214489	0.106282	0.0435805	0.0542061	-0.575381	0.248162	0.0204184	0.0407752	-0.593465	0.233974	0.011198	0.0193209	-0.531502	0.247995	0.032097	0.0626333	-0.801941	0.247483	0.00119367	0.00282706	-0.384433	0.247943	0.121025	0.197548
rs200402503_bash_v6T	rs200402503_ref	5	U	-0.588584	0.100256	4.33621e-09	8.09549e-09	-1.37639	0.255671	7.30766e-08	2.67894e-07	-1.8645	0.243709	2.00148e-14	9.03169e-14	-0.941622	0.253374	0.000202138	0.000588432	-1.53886	0.254354	1.44771e-09	5.78262e-09	-0.818049	0.253427	0.00124683	0.00333145
rs200402503_bash_p1A	rs200402503_ref	6	A	-0.0388647	0.0833214	0.640898	0.674346	-0.552348	0.171558	0.00128369	0.00317103	-0.955334	0.162735	4.34558e-09	1.4579e-08	-0.597761	0.17169	0.000498353	0.00137656	-1.05013	0.171843	9.90115e-10	3.99137e-09	-0.450771	0.171657	0.00863966	0.0195683
rs200402503_bash_p1C	rs200402503_ref	6	C	-0.274859	0.101026	0.00651484	0.00872927	-1.14099	0.233649	1.04299e-06	3.53034e-06	-0.966053	0.219512	1.07799e-05	2.7581e-05	-0.469137	0.231493	0.0427065	0.0803202	-1.36314	0.233009	4.91128e-09	1.90001e-08	-0.555137	0.232102	0.0167668	0.0355724
rs200402503_bash_p1G	rs200402503_ref	6	G	-0.188789	0.0817186	0.0208752	0.0267567	-0.752572	0.182203	3.62132e-05	0.000106944	-1.03867	0.172565	1.75481e-09	6.03755e-09	-0.537883	0.181572	0.00305275	0.00744329	-0.921212	0.181537	3.88515e-07	1.32347e-06	-0.459379	0.181733	0.0114789	0.0253158
rs200402503	rs200402503_ref	6	U	-1.1461	0.14699	6.33145e-15	1.427e-14	-1.79855	0.336085	8.72359e-08	3.18252e-07	-1.40375	0.313896	7.7482e-06	2.00439e-05	-1.42337	0.333502	1.97279e-05	6.42929e-05	-1.99253	0.334614	2.60507e-09	1.02369e-08	-1.25696	0.33331	0.000162501	0.000494446
rs200402503_bash_p2A	rs200402503_ref	7	A	0.150069	0.0963518	0.119348	0.141342	-0.563449	0.213733	0.00838329	0.0181551	-0.876047	0.20254	1.5232e-05	3.84112e-05	-0.323523	0.212943	0.128689	0.206256	-0.780425	0.213138	0.000250645	0.000650979	-0.356266	0.213494	0.0951687	0.161308
rs200402503_bash_p2C	rs200402503_ref	7	C	-0.290272	0.0926155	0.00172343	0.00241542	-1.33111	0.194248	7.24996e-12	3.31299e-11	-1.18017	0.182296	9.54975e-11	3.57075e-10	-0.634781	0.191704	0.00092876	0.00246573	-1.19652	0.19221	4.81253e-10	1.97672e-09	-0.743633	0.192471	0.000111722	0.000347767
rs200402503_bash_p2G	rs200402503_ref	7	G	0.148531	0.0927374	0.109237	0.129871	-0.452394	0.163238	0.00558195	0.012462	-0.854543	0.155138	3.62368e-08	1.14133e-07	-0.269892	0.162709	0.0971684	0.163152	-0.601988	0.162532	0.000212386	0.000556714	-0.300828	0.163203	0.0652885	0.116779
rs200402503	rs200402503_ref	7	U	-1.1461	0.14699	6.33145e-15	1.427e-14	-1.79855	0.336085	8.72359e-08	3.18252e-07	-1.40375	0.313896	7.7482e-06	2.00439e-05	-1.42337	0.333502	1.97279e-05	6.42929e-05	-1.99253	0.334614	2.60507e-09	1.02369e-08	-1.25696	0.33331	0.000162501	0.000494446
rs200402503_bash_p3A	rs200402503_ref	8	A	-0.094539	0.0819566	0.248695	0.282104	-0.39764	0.19488	0.041307	0.0764689	-0.504984	0.184065	0.00607871	0.0109894	0.305211	0.192956	0.113703	0.186258	-0.374244	0.193634	0.053268	0.0910549	0.0259932	0.193987	0.893407	0.929456
rs200402503_bash_p3C	rs200402503_ref	8	C	-0.396342	0.0995078	6.80433e-05	0.000104066	-0.855937	0.190684	7.16308e-06	2.26411e-05	-0.969762	0.180015	7.15943e-08	2.20843e-07	-0.81429	0.190555	1.9265e-05	6.28546e-05	-1.08063	0.190123	1.31686e-08	4.95571e-08	-0.602921	0.190297	0.00153326	0.00403598
rs200402503_bash_p3G	rs200402503_ref	8	G	0.068161	0.083491	0.414279	0.453539	-0.184806	0.17408	0.288411	0.401093	-0.606001	0.165168	0.000243507	0.000538014	-0.18778	0.174098	0.280771	0.391603	-0.585549	0.174105	0.000770476	0.00187294	-0.183356	0.174426	0.293167	0.406915
rs200402503	rs200402503_ref	8	U	-1.1461	0.14699	6.33145e-15	1.427e-14	-1.79855	0.336085	8.72359e-08	3.18252e-07	-1.40375	0.313896	7.7482e-06	2.00439e-05	-1.42337	0.333502	1.97279e-05	6.42929e-05	-1.99253	0.334614	2.60507e-09	1.02369e-08	-1.25696	0.33331	0.000162501	0.000494446
rs200402503	rs200402503_ref	9	A	-1.1461	0.14699	6.33145e-15	1.427e-14	-1.79855	0.336085	8.72359e-08	3.18252e-07	-1.40375	0.313896	7.7482e-06	2.00439e-05	-1.42337	0.333502	1.97279e-05	6.42929e-05	-1.99253	0.334614	2.60507e-09	1.02369e-08	-1.25696	0.33331	0.000162501	0.000494446
rs200402503_bash_p4C	rs200402503_ref	9	C	-1.45905	0.107251	3.789e-42	1.49923e-41	-2.94544	0.325896	1.59632e-19	9.60257e-19	-1.79099	0.299254	2.16574e-09	7.40121e-09	-1.68764	0.317357	1.05024e-07	4.1356e-07	-2.87617	0.321887	4.05912e-19	2.51379e-18	-1.25978	0.3162	6.77279e-05	0.000217237
rs200402503_bash_p4G	rs200402503_ref	9	G	-0.676842	0.0918143	1.68266e-13	3.63637e-13	-1.57171	0.203273	1.05862e-14	5.45159e-14	-1.61973	0.191502	2.71934e-17	1.38826e-16	-1.03947	0.201016	2.32738e-07	8.95623e-07	-1.70351	0.202053	3.42637e-17	1.97877e-16	-1.00385	0.201384	6.20343e-07	2.46455e-06
rs200402503_bash_p4T	rs200402503_ref	9	U	-2.92094	0.133685	7.85719e-106	6.38443e-105	-4.34728	0.464577	8.16395e-21	5.07966e-20	-3.21124	0.423013	3.1656e-14	1.41633e-13	-3.75228	0.455501	1.75531e-16	1.09843e-15	-3.8728	0.452267	1.09889e-17	6.46071e-17	-2.99421	0.449043	2.59336e-11	1.43979e-10
rs200402503_bash_p5A	rs200402503_ref	10	A	-0.906349	0.109565	1.3142e-16	3.10717e-16	-1.77603	0.250232	1.27026e-12	6.04512e-12	-1.23464	0.232231	1.05829e-07	3.22392e-07	-1.41942	0.247766	1.01108e-08	4.25586e-08	-1.60548	0.246517	7.38265e-11	3.17457e-10	-1.02933	0.246297	2.92493e-05	9.77978e-05
rs200402503_bash_p5C	rs200402503_ref	10	C	-0.334844	0.08147	3.95616e-05	6.1483e-05	-1.18328	0.228625	2.27155e-07	8.05279e-07	-1.27112	0.215635	3.75234e-09	1.26344e-08	-0.616644	0.22691	0.00657624	0.0150753	-1.11695	0.227188	8.81514e-07	2.91307e-06	-0.485415	0.226918	0.0324224	0.0634552
rs200402503	rs200402503_ref	10	G	-1.1461	0.14699	6.33145e-15	1.427e-14	-1.79855	0.336085	8.72359e-08	3.18252e-07	-1.40375	0.313896	7.7482e-06	2.00439e-05	-1.42337	0.333502	1.97279e-05	6.42929e-05	-1.99253	0.334614	2.60507e-09	1.02369e-08	-1.25696	0.33331	0.000162501	0.000494446
rs200402503_bash_p5T	rs200402503_ref	10	U	-0.0848	0.105426	0.421191	0.460441	-0.557075	0.260397	0.0324087	0.0616351	-0.921808	0.246749	0.000187109	0.00041896	-0.646126	0.260751	0.013214	0.0284006	-0.710153	0.259598	0.00622686	0.0130963	-0.427887	0.260434	0.100387	0.168693
rs200402503_bash_p6A	rs200402503_ref	11	A	-0.317616	0.0892707	0.000373839	0.000547714	-0.872605	0.201686	1.51463e-05	4.63639e-05	-1.12821	0.190819	3.37093e-09	1.13817e-08	-0.728185	0.201246	0.000296456	0.000844138	-0.872533	0.200557	1.35796e-05	4.04671e-05	-0.613375	0.201307	0.00231163	0.00588957
rs200402503	rs200402503_ref	11	C	-1.1461	0.14699	6.33145e-15	1.427e-14	-1.79855	0.336085	8.72359e-08	3.18252e-07	-1.40375	0.313896	7.7482e-06	2.00439e-05	-1.42337	0.333502	1.97279e-05	6.42929e-05	-1.99253	0.334614	2.60507e-09	1.02369e-08	-1.25696	0.33331	0.000162501	0.000494446
rs200402503_bash_p6G	rs200402503_ref	11	G	-0.970052	0.115368	4.15863e-17	9.95016e-17	-2.37018	0.279315	2.14464e-17	1.21335e-16	-1.97481	0.260705	3.59455e-14	1.60413e-13	-1.54229	0.275072	2.06007e-08	8.50726e-08	-2.13528	0.275887	9.96507e-15	5.16768e-14	-1.42608	0.275144	2.18325e-07	9.04246e-07
rs200402503_bash_p6T	rs200402503_ref	11	U	-0.127764	0.0808577	0.114081	0.135368	-0.371959	0.174493	0.0330351	0.0626598	-0.92774	0.166023	2.2968e-08	7.3357e-08	-0.334474	0.174408	0.0551408	0.100235	-0.942747	0.174989	7.14613e-08	2.5722e-07	-0.356735	0.174832	0.0413056	0.0784461
rs200402503	rs200402503_ref	12	A	-1.1461	0.14699	6.33145e-15	1.427e-14	-1.79855	0.336085	8.72359e-08	3.18252e-07	-1.40375	0.313896	7.7482e-06	2.00439e-05	-1.42337	0.333502	1.97279e-05	6.42929e-05	-1.99253	0.334614	2.60507e-09	1.02369e-08	-1.25696	0.33331	0.000162501	0.000494446
rs200402503_bash_p7C	rs200402503_ref	12	C	-0.195367	0.0869168	0.024592	0.0313427	-0.645077	0.192755	0.000818019	0.00207338	-0.913495	0.182531	5.59754e-07	1.60549e-06	-0.671604	0.192865	0.000497224	0.0013737	-1.04558	0.192783	5.84028e-08	2.1149e-07	-0.307004	0.192114	0.110036	0.182206
rs200402503_bash_p7G	rs200402503_ref	12	G	0.157184	0.0804595	0.0507509	0.0626684	-0.390449	0.198724	0.0494397	0.0897883	-0.829573	0.188593	1.08874e-05	2.78428e-05	-0.12414	0.198046	0.530775	0.641024	-0.738607	0.198607	0.000200066	0.000526347	-0.226348	0.198654	0.254534	0.363998
rs200402503_bash_p7T	rs200402503_ref	12	U	-0.256708	0.0846797	0.00243325	0.00337286	-0.61214	0.177005	0.000543545	0.00140902	-1.12626	0.168483	2.31401e-11	8.9704e-11	-0.352927	0.176268	0.0452612	0.084495	-0.78891	0.176376	7.71724e-06	2.35438e-05	-0.320161	0.176549	0.0697639	0.123629
rs200402503_bash_p8A	rs200402503_ref	13	A	-0.0698755	0.097395	0.4731	0.51205	-0.126607	0.21903	0.563238	0.671884	-0.776908	0.20809	0.000188825	0.000422565	-0.36356	0.219603	0.0978169	0.164061	-0.707311	0.219478	0.00126994	0.0029947	-0.269346	0.219709	0.22023	0.323696
rs200402503_bash_p8C	rs200402503_ref	13	C	-0.505437	0.0784013	1.14241e-10	2.26559e-10	-1.07309	0.217163	7.75638e-07	2.6486e-06	-1.17201	0.204871	1.06062e-08	3.46612e-08	-0.868769	0.216551	6.02475e-05	0.000186317	-1.04186	0.215967	1.40616e-06	4.57035e-06	-0.719066	0.216509	0.000896353	0.00245264
rs200402503	rs200402503_ref	13	G	-1.1461	0.14699	6.33145e-15	1.427e-14	-1.79855	0.336085	8.72359e-08	3.18252e-07	-1.40375	0.313896	7.7482e-06	2.00439e-05	-1.42337	0.333502	1.97279e-05	6.42929e-05	-1.99253	0.334614	2.60507e-09	1.02369e-08	-1.25696	0.33331	0.000162501	0.000494446
rs200402503_bash_p8T	rs200402503_ref	13	U	-0.0484994	0.0865589	0.575271	0.612045	-0.469408	0.231576	0.0426606	0.0786898	-0.827712	0.219233	0.00015969	0.000360525	-0.30302	0.231167	0.189917	0.28548	-0.827818	0.231496	0.000348954	0.000889532	-0.349322	0.231625	0.13152	0.211797
rs200402503_bash_p9A	rs200402503_ref	14	A	-1.46497	0.118708	5.44574e-35	1.90611e-34	-2.80705	0.299505	7.09794e-21	4.42206e-20	-2.52763	0.278653	1.18056e-19	6.60977e-19	-1.84604	0.291299	2.33843e-10	1.09003e-09	-2.57121	0.293522	1.95542e-18	1.18246e-17	-1.6012	0.290646	3.60634e-08	1.59861e-07
rs200402503	rs200402503_ref	14	C	-1.1461	0.14699	6.33145e-15	1.427e-14	-1.79855	0.336085	8.72359e-08	3.18252e-07	-1.40375	0.313896	7.7482e-06	2.00439e-05	-1.42337	0.333502	1.97279e-05	6.42929e-05	-1.99253	0.334614	2.60507e-09	1.02369e-08	-1.25696	0.33331	0.000162501	0.000494446
rs200402503_bash_p9G	rs200402503_ref	14	G	-2.67561	0.134219	2.03877e-88	1.40849e-87	-3.88236	0.504148	1.35185e-14	6.93217e-14	-3.47283	0.468861	1.29243e-13	5.6195e-13	-3.10352	0.494944	3.59994e-10	1.66158e-09	-3.63114	0.496174	2.51171e-13	1.21897e-12	-2.64659	0.492308	7.62027e-08	3.28254e-07
rs200402503_bash_p9T	rs200402503_ref	14	U	-0.500565	0.0827009	1.42424e-09	2.71486e-09	-1.14021	0.192602	3.21878e-09	1.29017e-08	-1.46136	0.182616	1.2205e-15	5.81847e-15	-0.915345	0.191781	1.81622e-06	6.50493e-06	-1.5236	0.192562	2.52718e-15	1.34834e-14	-0.85943	0.192064	7.6513e-06	2.72884e-05
rs200402503_bash_p10A	rs200402503_ref	15	A	-0.450872	0.103172	1.24197e-05	1.98282e-05	-1.15332	0.265617	1.4117e-05	4.33714e-05	-1.38474	0.251006	3.45344e-08	1.08936e-07	-0.648135	0.264087	0.0141179	0.030132	-1.07288	0.264172	4.8801e-05	0.000137407	-0.581636	0.264265	0.0277395	0.0553016
rs200402503_bash_p10C	rs200402503_ref	15	C	-0.465082	0.0868382	8.52122e-08	1.50983e-07	-1.52629	0.209758	3.42735e-13	1.66854e-12	-1.38933	0.196912	1.7185e-12	7.07264e-12	-0.983766	0.20764	2.16013e-06	7.69092e-06	-1.42388	0.207787	7.25208e-12	3.27861e-11	-0.635279	0.206989	0.00214671	0.00550054
rs200402503_bash_p10G	rs200402503_ref	15	G	-0.632201	0.0966576	6.12618e-11	1.22659e-10	-1.44615	0.235696	8.47996e-10	3.51218e-09	-1.63027	0.222729	2.48885e-13	1.06769e-12	-1.20281	0.234591	2.9396e-07	1.12202e-06	-1.3502	0.233611	7.4832e-09	2.85777e-08	-0.909748	0.233948	0.00010079	0.000315881
rs200402503	rs200402503_ref	15	U	-1.1461	0.14699	6.33145e-15	1.427e-14	-1.79855	0.336085	8.72359e-08	3.18252e-07	-1.40375	0.313896	7.7482e-06	2.00439e-05	-1.42337	0.333502	1.97279e-05	6.42929e-05	-1.99253	0.334614	2.60507e-09	1.02369e-08	-1.25696	0.33331	0.000162501	0.000494446
rs200831313	rs200831313_alt	-10	A	-1.21869	0.148551	2.32731e-16	5.46769e-16	-1.2708	0.275071	3.83913e-06	1.24226e-05	-1.82796	0.261913	2.9671e-12	1.20523e-11	-1.65069	0.277246	2.61884e-09	1.14575e-08	-1.51457	0.274376	3.3893e-08	1.24365e-07	-1.65495	0.278185	2.69618e-09	1.30632e-08
rs200831313_bash_n10C	rs200831313_alt	-10	C	0.297606	0.036021	1.43235e-16	3.38187e-16	0.429983	0.0650912	3.95236e-11	1.74915e-10	0.159439	0.0616662	0.00972337	0.0169616	0.12127	0.0653856	0.0636413	0.11347	0.0042107	0.0651217	0.948446	0.96562	-0.0181168	0.0657003	0.782741	0.851243
rs200831313_bash_n10G	rs200831313_alt	-10	G	0.214912	0.0431406	6.30419e-07	1.07366e-06	0.411169	0.111331	0.000221442	0.000601658	0.00503691	0.105353	0.961868	0.971122	0.0291066	0.111678	0.794379	0.85747	-0.0260833	0.111371	0.814829	0.86656	-0.0420057	0.111905	0.707385	0.794468
rs200831313_bash_n10T	rs200831313_alt	-10	U	0.245096	0.0500379	9.67102e-07	1.63282e-06	0.268151	0.096291	0.00535604	0.0119941	-0.0857082	0.0912542	0.347616	0.421652	0.0205775	0.0966013	0.831315	0.883791	-0.172376	0.0963498	0.0736047	0.121246	-0.107159	0.0969868	0.269211	0.38023
rs200831313	rs200831313_alt	-9	A	-1.21869	0.148551	2.32731e-16	5.46769e-16	-1.2708	0.275071	3.83913e-06	1.24226e-05	-1.82796	0.261913	2.9671e-12	1.20523e-11	-1.65069	0.277246	2.61884e-09	1.14575e-08	-1.51457	0.274376	3.3893e-08	1.24365e-07	-1.65495	0.278185	2.69618e-09	1.30632e-08
rs200831313_bash_n9C	rs200831313_alt	-9	C	0.218798	0.043134	3.92561e-07	6.74625e-07	0.125808	0.090455	0.164274	0.252569	-0.16888	0.0856175	0.0485534	0.0738983	-0.238199	0.0908755	0.00876326	0.0195638	-0.200423	0.0903937	0.0266076	0.0490256	-0.202308	0.0910077	0.0262175	0.0526497
rs200831313_bash_n9G	rs200831313_alt	-9	G	0.225243	0.0473285	1.94412e-06	3.23316e-06	0.505619	0.0753719	1.96881e-11	8.82315e-11	0.118282	0.0714617	0.0978887	0.138759	0.176696	0.0756778	0.0195518	0.0403285	0.0777796	0.0754042	0.302305	0.402785	0.106209	0.0759041	0.161739	0.251748
rs200831313_bash_n9T	rs200831313_alt	-9	U	0.186505	0.0464274	5.89106e-05	9.04852e-05	0.226414	0.0813432	0.00537866	0.0120387	0.00922788	0.0769511	0.904548	0.92709	-0.00302052	0.0815882	0.970468	0.98128	-0.0605381	0.0812481	0.45621	0.559175	-0.070513	0.0818342	0.388876	0.507892
rs200831313	rs200831313_alt	-8	A	-1.21869	0.148551	2.32731e-16	5.46769e-16	-1.2708	0.275071	3.83913e-06	1.24226e-05	-1.82796	0.261913	2.9671e-12	1.20523e-11	-1.65069	0.277246	2.61884e-09	1.14575e-08	-1.51457	0.274376	3.3893e-08	1.24365e-07	-1.65495	0.278185	2.69618e-09	1.30632e-08
rs200831313_bash_n8C	rs200831313_alt	-8	C	0.0323414	0.0532641	0.543725	0.581714	-0.0133623	0.0864394	0.877148	0.919816	-0.500668	0.0820031	1.02497e-09	3.58181e-09	-0.515702	0.0870164	3.09463e-09	1.3477e-08	-0.4107	0.0864476	2.02556e-06	6.50221e-06	-0.570665	0.0872893	6.25007e-11	3.38134e-10
rs200831313_bash_n8G	rs200831313_alt	-8	G	0.118761	0.047031	0.0115645	0.0151872	0.00337293	0.100409	0.973202	0.98393	-0.0879881	0.0947728	0.353194	0.427531	-0.230626	0.100637	0.0219253	0.0446774	-0.319282	0.100353	0.00146462	0.00342253	-0.300441	0.100866	0.00289544	0.00723678
rs200831313_bash_n8T	rs200831313_alt	-8	U	0.00280649	0.0401105	0.944218	0.951194	0.0381231	0.0858241	0.656897	0.751492	-0.177715	0.0811528	0.0285326	0.045495	-0.196693	0.0860771	0.022308	0.0453578	-0.268003	0.0857459	0.00177475	0.00409465	-0.308284	0.086385	0.000358718	0.00104105
rs200831313	rs200831313_alt	-7	A	-1.21869	0.148551	2.32731e-16	5.46769e-16	-1.2708	0.275071	3.83913e-06	1.24226e-05	-1.82796	0.261913	2.9671e-12	1.20523e-11	-1.65069	0.277246	2.61884e-09	1.14575e-08	-1.51457	0.274376	3.3893e-08	1.24365e-07	-1.65495	0.278185	2.69618e-09	1.30632e-08
rs200831313_bash_n7C	rs200831313_alt	-7	C	-0.062724	0.0671443	0.350218	0.388046	-0.098032	0.0774216	0.205438	0.304605	-0.597669	0.0736522	4.86786e-16	2.36507e-15	-0.416691	0.0778647	8.72413e-08	3.45217e-07	-0.639878	0.0776145	1.66108e-16	9.31201e-16	-0.602956	0.078412	1.47602e-14	9.94199e-14
rs200831313_bash_n7G	rs200831313_alt	-7	G	0.102953	0.0604166	0.0883704	0.106236	0.120911	0.0978891	0.216762	0.318368	-0.282966	0.0927006	0.00226968	0.00439266	-0.32423	0.0983663	0.000980195	0.00259267	-0.278932	0.0979	0.00438355	0.0094723	-0.239275	0.0984287	0.0150593	0.0322855
rs200831313_bash_n7T	rs200831313_alt	-7	U	-0.0273967	0.0563478	0.62682	0.661078	0.0747928	0.0980442	0.445554	0.56317	-0.17247	0.0927458	0.0629429	0.0934976	-0.245563	0.0984462	0.0126174	0.0272445	-0.345124	0.0980787	0.000433431	0.00109004	-0.29208	0.0987127	0.00308745	0.00767274
rs200831313	rs200831313_alt	-6	A	-1.21869	0.148551	2.32731e-16	5.46769e-16	-1.2708	0.275071	3.83913e-06	1.24226e-05	-1.82796	0.261913	2.9671e-12	1.20523e-11	-1.65069	0.277246	2.61884e-09	1.14575e-08	-1.51457	0.274376	3.3893e-08	1.24365e-07	-1.65495	0.278185	2.69618e-09	1.30632e-08
rs200831313_bash_n6C	rs200831313_alt	-6	C	-0.265764	0.0611036	1.36512e-05	2.17522e-05	-0.229049	0.0981392	0.0196001	0.039287	-0.582733	0.0928108	3.41378e-10	1.23019e-09	-0.795618	0.098696	7.549e-16	4.60257e-15	-0.770195	0.0982684	4.58992e-15	2.41699e-14	-0.681663	0.0987206	5.02148e-12	2.91394e-11
rs200831313_bash_n6G	rs200831313_alt	-6	G	-0.100151	0.0710913	0.158906	0.18507	-0.037644	0.128789	0.770064	0.841805	-0.432359	0.121834	0.000387063	0.000833794	-0.586901	0.129444	5.78681e-06	1.98505e-05	-0.369062	0.128736	0.00414639	0.00899322	-0.529623	0.129556	4.35165e-05	0.000142875
rs200831313_bash_n6T	rs200831313_alt	-6	U	-0.0777781	0.0634072	0.219956	0.25149	-0.109948	0.0983139	0.263423	0.373166	-0.403202	0.0931013	1.48578e-05	3.75087e-05	-0.355147	0.0986795	0.00031945	0.000906656	-0.40546	0.0981914	3.63903e-05	0.000103849	-0.414526	0.0990103	2.83048e-05	9.48299e-05
rs200831313	rs200831313_alt	-5	A	-1.21869	0.148551	2.32731e-16	5.46769e-16	-1.2708	0.275071	3.83913e-06	1.24226e-05	-1.82796	0.261913	2.9671e-12	1.20523e-11	-1.65069	0.277246	2.61884e-09	1.14575e-08	-1.51457	0.274376	3.3893e-08	1.24365e-07	-1.65495	0.278185	2.69618e-09	1.30632e-08
rs200831313_bash_n5C	rs200831313_alt	-5	C	-0.425035	0.0557967	2.58535e-14	5.72418e-14	-0.375633	0.0913757	3.94172e-05	0.00011592	-0.732082	0.0866864	3.03593e-17	1.54699e-16	-0.65971	0.0918699	6.92472e-13	3.71183e-12	-0.651454	0.0912041	9.1439e-13	4.32e-12	-0.776193	0.0923861	4.40355e-17	3.38736e-16
rs200831313_bash_n5G	rs200831313_alt	-5	G	-0.303763	0.0503525	1.6122e-09	3.06667e-09	-0.290262	0.0923507	0.001672	0.00405859	-0.475758	0.0873151	5.07254e-08	1.58192e-07	-0.791515	0.0931813	1.9905e-17	1.29614e-16	-0.631124	0.0922836	7.97698e-12	3.59999e-11	-0.689802	0.093247	1.38691e-13	8.83338e-13
rs200831313_bash_n5T	rs200831313_alt	-5	U	-0.211361	0.0656372	0.00128132	0.00181079	-0.282319	0.0942069	0.00272828	0.00640945	-0.609897	0.0892057	8.08861e-12	3.20854e-11	-0.609802	0.0946517	1.17456e-10	5.58116e-10	-0.504451	0.0940186	8.07531e-08	2.8952e-07	-0.673272	0.0949698	1.3476e-12	8.08966e-12
rs200831313	rs200831313_alt	-4	A	-1.21869	0.148551	2.32731e-16	5.46769e-16	-1.2708	0.275071	3.83913e-06	1.24226e-05	-1.82796	0.261913	2.9671e-12	1.20523e-11	-1.65069	0.277246	2.61884e-09	1.14575e-08	-1.51457	0.274376	3.3893e-08	1.24365e-07	-1.65495	0.278185	2.69618e-09	1.30632e-08
rs200831313_bash_n4C	rs200831313_alt	-4	C	-0.473473	0.0762379	5.28269e-10	1.0224e-09	-0.439077	0.125403	0.000462965	0.0012115	-0.915549	0.118737	1.25121e-14	5.69555e-14	-0.765544	0.125797	1.16102e-09	5.18657e-09	-0.877762	0.125459	2.62571e-12	1.21525e-11	-0.893001	0.12618	1.47092e-12	8.8106e-12
rs200831313_bash_n4G	rs200831313_alt	-4	G	-0.355813	0.064121	2.87162e-08	5.18549e-08	-0.276576	0.117847	0.0189297	0.0380688	-0.915987	0.112104	3.06195e-16	1.49934e-15	-0.485475	0.118176	3.99e-05	0.00012598	-0.563181	0.117705	1.71255e-06	5.52835e-06	-0.732465	0.1189	7.25873e-10	3.66073e-09
rs200831313_bash_n4T	rs200831313_alt	-4	U	-0.245472	0.0623123	8.16939e-05	0.000124451	-0.272169	0.0988941	0.00592092	0.0131692	-0.48415	0.0934549	2.21203e-07	6.56408e-07	-0.587244	0.09927	3.30617e-09	1.43724e-08	-0.657283	0.0988905	2.99981e-11	1.31705e-10	-0.678334	0.09959	9.67481e-12	5.51939e-11
rs200831313	rs200831313_alt	-3	A	-1.21869	0.148551	2.32731e-16	5.46769e-16	-1.2708	0.275071	3.83913e-06	1.24226e-05	-1.82796	0.261913	2.9671e-12	1.20523e-11	-1.65069	0.277246	2.61884e-09	1.14575e-08	-1.51457	0.274376	3.3893e-08	1.24365e-07	-1.65495	0.278185	2.69618e-09	1.30632e-08
rs200831313_bash_n3C	rs200831313_alt	-3	C	-0.689397	0.05043	1.52612e-42	6.07787e-42	-0.368325	0.105038	0.000453892	0.00118954	-0.850953	0.0996661	1.36517e-17	7.05767e-17	-0.984535	0.106039	1.62231e-20	1.19306e-19	-0.927714	0.105271	1.22207e-18	7.44567e-18	-0.975392	0.106299	4.47531e-20	3.99601e-19
rs200831313_bash_n3G	rs200831313_alt	-3	G	-0.253689	0.0428272	3.15056e-09	5.92e-09	-0.346532	0.079598	1.33966e-05	4.12538e-05	-0.67687	0.0754402	2.90458e-19	1.60076e-18	-0.528618	0.0798429	3.57417e-11	1.75134e-10	-0.651905	0.0794963	2.39501e-16	1.33255e-15	-0.703017	0.0803232	2.08951e-18	1.71232e-17
rs200831313_bash_n3T	rs200831313_alt	-3	U	-0.120486	0.0536741	0.0247829	0.0315796	-0.24278	0.110195	0.0275815	0.0533243	-0.430749	0.104102	3.50693e-05	8.50555e-05	-0.409665	0.1104	0.000206649	0.000600764	-0.612668	0.110174	2.68396e-08	9.90914e-08	-0.495623	0.110702	7.56671e-06	2.70044e-05
rs200831313	rs200831313_alt	-2	A	-1.21869	0.148551	2.32731e-16	5.46769e-16	-1.2708	0.275071	3.83913e-06	1.24226e-05	-1.82796	0.261913	2.9671e-12	1.20523e-11	-1.65069	0.277246	2.61884e-09	1.14575e-08	-1.51457	0.274376	3.3893e-08	1.24365e-07	-1.65495	0.278185	2.69618e-09	1.30632e-08
rs200831313_bash_n2C	rs200831313_alt	-2	C	-0.287968	0.0570842	4.54437e-07	7.78419e-07	-0.0206644	0.0980594	0.833095	0.888696	-0.476936	0.0932005	3.0992e-07	9.08004e-07	-0.533033	0.0989966	7.27041e-08	2.89292e-07	-0.665786	0.098476	1.37137e-11	6.12248e-11	-0.525971	0.099284	1.17309e-07	4.98347e-07
rs200831313_bash_n2G	rs200831313_alt	-2	G	-0.111709	0.0444694	0.0120037	0.0157401	0.0528668	0.0805038	0.511374	0.624801	-0.232509	0.0762836	0.00230406	0.00445524	-0.314259	0.0810175	0.000104931	0.000315732	-0.32647	0.0804899	4.99115e-05	0.000140407	-0.419696	0.0814256	2.54514e-07	1.04777e-06
rs200831313_bash_n2T	rs200831313_alt	-2	U	-0.160073	0.0508887	0.00165771	0.00232624	-0.228573	0.0854521	0.00747575	0.0163206	-0.400875	0.0807914	6.98229e-07	1.98661e-06	-0.424472	0.0857348	7.38371e-07	2.72813e-06	-0.539607	0.0853503	2.57764e-10	1.07668e-09	-0.437759	0.08597	3.54317e-07	1.4411e-06
rs200831313_bash_n1A	rs200831313_alt	-1	A	-0.048137	0.062174	0.438795	0.478142	-0.0237015	0.101537	0.81543	0.875482	-0.303841	0.0962211	0.00158996	0.00314805	-0.300933	0.102043	0.00318719	0.00774606	-0.278343	0.101326	0.0060141	0.0126782	-0.334706	0.102395	0.00108019	0.00291418
rs200831313_bash_n1C	rs200831313_alt	-1	C	-0.30727	0.0783391	8.77044e-05	0.000133318	-0.569082	0.128965	1.02093e-05	3.17887e-05	-0.762251	0.1219	4.02399e-10	1.44389e-09	-0.866129	0.129608	2.34588e-11	1.16279e-10	-0.624428	0.128391	1.15343e-06	3.77508e-06	-0.902181	0.130035	3.97781e-12	2.32398e-11
rs200831313	rs200831313_alt	-1	G	-1.21869	0.148551	2.32731e-16	5.46769e-16	-1.2708	0.275071	3.83913e-06	1.24226e-05	-1.82796	0.261913	2.9671e-12	1.20523e-11	-1.65069	0.277246	2.61884e-09	1.14575e-08	-1.51457	0.274376	3.3893e-08	1.24365e-07	-1.65495	0.278185	2.69618e-09	1.30632e-08
rs200831313_bash_n1T	rs200831313_alt	-1	U	-0.481097	0.057617	6.83095e-17	1.62681e-16	-0.481641	0.105858	5.36782e-06	1.71555e-05	-0.99767	0.100615	3.55659e-23	2.25865e-22	-0.665418	0.106172	3.67166e-10	1.69325e-09	-0.664795	0.105558	3.01695e-10	1.2555e-09	-0.882914	0.106877	1.44403e-16	1.08089e-15
rs200831313_bash_v1A	rs200831313_alt	0	A	-0.627816	0.069683	2.06812e-19	5.24697e-19	-0.52254	0.122621	2.03136e-05	6.15171e-05	-0.610125	0.115713	1.34394e-07	4.0612e-07	-0.724616	0.122973	3.80396e-09	1.64773e-08	-0.758532	0.122391	5.73257e-10	2.34382e-09	-0.819597	0.123426	3.12889e-11	1.72919e-10
rs200831313_bash_v1C	rs200831313_alt	0	C	-0.357693	0.0627046	1.16743e-08	2.1409e-08	-0.444948	0.117201	0.000146781	0.000406933	-0.495538	0.110573	7.40965e-06	1.92011e-05	-0.524251	0.117362	7.93448e-06	2.68839e-05	-0.668171	0.116907	1.09433e-08	4.13933e-08	-0.680795	0.117999	7.95e-09	3.71176e-08
rs200831313_bash_v1G	rs200831313_alt	0	G	0.266179	0.0588396	6.0734e-06	9.85394e-06	0.0951938	0.102727	0.354099	0.471747	0.360913	0.0966414	0.000188043	0.000420901	-0.0666806	0.102966	0.517245	0.628631	-0.117504	0.102502	0.251646	0.346705	-0.0479878	0.10315	0.64177	0.74097
rs200831313	rs200831313_alt	0	U	-1.21869	0.148551	2.32731e-16	5.46769e-16	-1.2708	0.275071	3.83913e-06	1.24226e-05	-1.82796	0.261913	2.9671e-12	1.20523e-11	-1.65069	0.277246	2.61884e-09	1.14575e-08	-1.51457	0.274376	3.3893e-08	1.24365e-07	-1.65495	0.278185	2.69618e-09	1.30632e-08
rs200831313_bash_p1A	rs200831313_alt	1	A	-0.53915	0.0728599	1.36375e-13	2.95797e-13	-0.55467	0.122722	6.19144e-06	1.96725e-05	-0.590385	0.115733	3.37391e-07	9.85645e-07	-0.807103	0.123211	5.73052e-11	2.77186e-10	-0.850267	0.122563	3.99343e-12	1.83119e-11	-0.731168	0.123335	3.06099e-09	1.47586e-08
rs200831313_bash_p1C	rs200831313_alt	1	C	-0.471293	0.0665919	1.46956e-12	3.09436e-12	-0.220704	0.116983	0.0592093	0.105288	-0.697349	0.111248	3.64774e-10	1.31201e-09	-0.412006	0.117386	0.000448379	0.00124696	-0.542568	0.116853	3.43095e-06	1.07907e-05	-0.610997	0.118209	2.35618e-07	9.72457e-07
rs200831313_bash_p1G	rs200831313_alt	1	G	-0.571444	0.0725768	3.44458e-15	7.81461e-15	-0.488639	0.16018	0.00228406	0.00543341	-0.753178	0.151528	6.67584e-07	1.90244e-06	-0.945089	0.161331	4.68228e-09	2.01578e-08	-1.00108	0.16045	4.39807e-10	1.81194e-09	-0.970278	0.161823	2.02321e-09	9.90594e-09
rs200831313	rs200831313_alt	1	U	-1.21869	0.148551	2.32731e-16	5.46769e-16	-1.2708	0.275071	3.83913e-06	1.24226e-05	-1.82796	0.261913	2.9671e-12	1.20523e-11	-1.65069	0.277246	2.61884e-09	1.14575e-08	-1.51457	0.274376	3.3893e-08	1.24365e-07	-1.65495	0.278185	2.69618e-09	1.30632e-08
rs200831313_bash_p2A	rs200831313_alt	2	A	-0.245385	0.0749517	0.0010607	0.00150766	-0.113694	0.113182	0.315129	0.430662	-0.359125	0.107124	0.000801093	0.00165207	-0.478561	0.113863	2.63455e-05	8.48082e-05	-0.601579	0.113345	1.11127e-07	3.95108e-07	-0.766513	0.114882	2.52082e-11	1.40094e-10
rs200831313_bash_p2C	rs200831313_alt	2	C	-0.591294	0.0603371	1.1276e-22	3.09257e-22	-0.310989	0.110109	0.0047371	0.0107083	-0.605332	0.104317	6.52069e-09	2.16253e-08	-0.485639	0.110446	1.09713e-05	3.66695e-05	-0.624248	0.109975	1.37671e-08	5.17468e-08	-0.458835	0.11067	3.38349e-05	0.00011233
rs200831313_bash_p2G	rs200831313_alt	2	G	-0.548811	0.0933851	4.18124e-09	7.81156e-09	-0.557102	0.145871	0.000133911	0.000373244	-0.700511	0.137795	3.70098e-07	1.07672e-06	-0.867394	0.146683	3.35151e-09	1.45652e-08	-0.952283	0.14588	6.67176e-11	2.87455e-10	-1.07943	0.147803	2.81052e-13	1.75724e-12
rs200831313	rs200831313_alt	2	U	-1.21869	0.148551	2.32731e-16	5.46769e-16	-1.2708	0.275071	3.83913e-06	1.24226e-05	-1.82796	0.261913	2.9671e-12	1.20523e-11	-1.65069	0.277246	2.61884e-09	1.14575e-08	-1.51457	0.274376	3.3893e-08	1.24365e-07	-1.65495	0.278185	2.69618e-09	1.30632e-08
rs200831313	rs200831313_alt	3	A	-1.21869	0.148551	2.32731e-16	5.46769e-16	-1.2708	0.275071	3.83913e-06	1.24226e-05	-1.82796	0.261913	2.9671e-12	1.20523e-11	-1.65069	0.277246	2.61884e-09	1.14575e-08	-1.51457	0.274376	3.3893e-08	1.24365e-07	-1.65495	0.278185	2.69618e-09	1.30632e-08
rs200831313_bash_p3C	rs200831313_alt	3	C	-0.385212	0.0523796	1.92014e-13	4.14438e-13	-0.252961	0.0976156	0.0095586	0.0204665	-0.725969	0.0927697	5.05677e-15	2.34415e-14	-0.655085	0.0983204	2.68747e-11	1.32774e-10	-0.603483	0.0975558	6.17015e-10	2.51801e-09	-0.804817	0.0989427	4.14761e-16	3.02826e-15
rs200831313_bash_p3G	rs200831313_alt	3	G	-0.509366	0.0633399	8.85394e-16	2.04314e-15	-0.142892	0.102709	0.164156	0.252442	-0.738337	0.0979017	4.6417e-14	2.05923e-13	-0.570463	0.103532	3.58802e-08	1.45568e-07	-0.592279	0.102806	8.3538e-09	3.1794e-08	-0.705077	0.104181	1.30764e-11	7.39809e-11
rs200831313_bash_p3T	rs200831313_alt	3	U	-0.334976	0.0740961	6.15968e-06	9.98965e-06	-0.227514	0.130882	0.0821553	0.139946	-0.647606	0.124107	1.80752e-07	5.40783e-07	-0.388476	0.131171	0.00306036	0.00746018	-0.672378	0.130975	2.84167e-07	9.78236e-07	-0.485624	0.131635	0.000224975	0.00067125
rs200831313_bash_p4A	rs200831313_alt	4	A	-0.632792	0.0648204	1.63521e-22	4.46988e-22	-0.394438	0.132589	0.00293096	0.00685461	-0.771019	0.125753	8.71973e-10	3.06039e-09	-0.810807	0.133581	1.28086e-09	5.70384e-09	-0.774749	0.132568	5.09099e-09	1.96727e-08	-0.798101	0.133926	2.53392e-09	1.23016e-08
rs200831313_bash_p4C	rs200831313_alt	4	C	-0.530156	0.0675286	4.13255e-15	9.36082e-15	-0.411084	0.124048	0.000920025	0.0023174	-0.959489	0.11816	4.65198e-16	2.26119e-15	-0.59594	0.12448	1.68928e-06	6.06696e-06	-0.540036	0.123538	1.23442e-05	3.69066e-05	-1.06886	0.126299	2.60894e-17	2.02616e-16
rs200831313	rs200831313_alt	4	G	-1.21869	0.148551	2.32731e-16	5.46769e-16	-1.2708	0.275071	3.83913e-06	1.24226e-05	-1.82796	0.261913	2.9671e-12	1.20523e-11	-1.65069	0.277246	2.61884e-09	1.14575e-08	-1.51457	0.274376	3.3893e-08	1.24365e-07	-1.65495	0.278185	2.69618e-09	1.30632e-08
rs200831313_bash_p4T	rs200831313_alt	4	U	-0.546637	0.0619209	1.06572e-18	2.66071e-18	-0.408528	0.123616	0.000950356	0.00238993	-0.701994	0.117004	1.97598e-09	6.77606e-09	-0.708336	0.124176	1.16827e-08	4.90003e-08	-0.687989	0.12344	2.49712e-08	9.24277e-08	-0.81992	0.124723	4.90076e-11	2.67102e-10
rs200831313_bash_p5A	rs200831313_alt	5	A	-0.404368	0.0651865	5.53113e-10	1.06993e-09	-0.327143	0.11351	0.00395061	0.00905445	-0.456847	0.107236	2.04232e-05	5.0821e-05	-0.656227	0.114177	9.05996e-09	3.82943e-08	-0.576142	0.113269	3.64787e-07	1.24643e-06	-0.735593	0.114693	1.42114e-10	7.50343e-10
rs200831313_bash_p5C	rs200831313_alt	5	C	-0.489008	0.0645392	3.53864e-14	7.8075e-14	-0.275731	0.111691	0.0135608	0.0281722	-0.581389	0.105946	4.07438e-08	1.27895e-07	-0.59134	0.112453	1.45203e-07	5.66712e-07	-0.76814	0.111908	6.6956e-12	3.03174e-11	-0.562198	0.112744	6.14817e-07	2.44371e-06
rs200831313_bash_p5G	rs200831313_alt	5	G	-0.154714	0.0653106	0.0178411	0.0230312	-0.0409756	0.124577	0.742217	0.819774	-0.472406	0.118189	6.41417e-05	0.00015164	-0.255442	0.124952	0.0409221	0.0773841	-0.36789	0.12448	0.00312244	0.00691283	-0.347476	0.125405	0.00559118	0.0132041
rs200831313	rs200831313_alt	5	U	-1.21869	0.148551	2.32731e-16	5.46769e-16	-1.2708	0.275071	3.83913e-06	1.24226e-05	-1.82796	0.261913	2.9671e-12	1.20523e-11	-1.65069	0.277246	2.61884e-09	1.14575e-08	-1.51457	0.274376	3.3893e-08	1.24365e-07	-1.65495	0.278185	2.69618e-09	1.30632e-08
rs200831313	rs200831313_alt	6	A	-1.21869	0.148551	2.32731e-16	5.46769e-16	-1.2708	0.275071	3.83913e-06	1.24226e-05	-1.82796	0.261913	2.9671e-12	1.20523e-11	-1.65069	0.277246	2.61884e-09	1.14575e-08	-1.51457	0.274376	3.3893e-08	1.24365e-07	-1.65495	0.278185	2.69618e-09	1.30632e-08
rs200831313_bash_p6C	rs200831313_alt	6	C	-0.423925	0.061505	5.48096e-12	1.13307e-11	-0.272987	0.111052	0.0139641	0.028933	-0.402426	0.104911	0.00012512	0.000286164	-0.552043	0.111569	7.49903e-07	2.76793e-06	-0.442843	0.110715	6.33848e-05	0.000176321	-0.506941	0.111755	5.7284e-06	2.07215e-05
rs200831313_bash_p6G	rs200831313_alt	6	G	-0.343863	0.0642992	8.90054e-08	1.57586e-07	-0.313851	0.130871	0.0164771	0.033585	-0.699652	0.124027	1.68917e-08	5.44883e-08	-0.477878	0.131168	0.000269231	0.000770539	-0.470078	0.130512	0.000316036	0.000809829	-0.564273	0.131615	1.80861e-05	6.18659e-05
rs200831313_bash_p6T	rs200831313_alt	6	U	-0.342712	0.0728545	2.55034e-06	4.21433e-06	-0.382762	0.101513	0.000162883	0.00044898	-0.544755	0.0959859	1.3839e-08	4.491e-08	-0.568765	0.101896	2.38059e-08	9.7846e-08	-0.59112	0.101191	5.16846e-09	1.99649e-08	-0.674585	0.102455	4.57378e-11	2.49932e-10
rs200831313_bash_p7A	rs200831313_alt	7	A	-0.449723	0.0643754	2.82944e-12	5.90245e-12	-0.416383	0.110755	0.000170262	0.000468255	-0.541521	0.104618	2.26451e-07	6.71476e-07	-0.610539	0.111136	3.9373e-08	1.59265e-07	-0.713186	0.110593	1.12778e-10	4.80172e-10	-0.640117	0.111491	9.38937e-09	4.36372e-08
rs200831313	rs200831313_alt	7	C	-1.21869	0.148551	2.32731e-16	5.46769e-16	-1.2708	0.275071	3.83913e-06	1.24226e-05	-1.82796	0.261913	2.9671e-12	1.20523e-11	-1.65069	0.277246	2.61884e-09	1.14575e-08	-1.51457	0.274376	3.3893e-08	1.24365e-07	-1.65495	0.278185	2.69618e-09	1.30632e-08
rs200831313_bash_p7G	rs200831313_alt	7	G	-0.296352	0.077261	0.000125198	0.000188602	-0.255082	0.116965	0.029195	0.0561197	-0.208579	0.110223	0.0584458	0.0874214	-0.396817	0.117287	0.000716218	0.00193632	-0.559721	0.116789	1.64641e-06	5.31994e-06	-0.596529	0.118153	4.44585e-07	1.79073e-06
rs200831313_bash_p7T	rs200831313_alt	7	U	-0.43055	0.0671397	1.42921e-10	2.82514e-10	-0.318736	0.0947636	0.000769631	0.00195744	-0.325252	0.0893759	0.000273542	0.000600875	-0.358802	0.0948676	0.000155492	0.000458546	-0.44519	0.094221	2.30167e-06	7.35126e-06	-0.429747	0.0953755	6.61104e-06	2.37686e-05
rs200831313_bash_p8A	rs200831313_alt	8	A	-0.315646	0.0618787	3.37774e-07	5.81474e-07	-0.566033	0.128318	1.02818e-05	3.20052e-05	-0.515199	0.120873	2.0231e-05	5.03744e-05	-0.616338	0.128423	1.59249e-06	5.73206e-06	-0.753053	0.127963	3.98258e-09	1.54813e-08	-0.765539	0.129034	2.97758e-09	1.43755e-08
rs200831313_bash_p8C	rs200831313_alt	8	C	-0.450615	0.0766292	4.09141e-09	7.64673e-09	-0.508721	0.144732	0.000439885	0.00115471	-0.911853	0.137145	2.95432e-11	1.13819e-10	-0.789696	0.145295	5.47604e-08	2.19696e-07	-0.972576	0.144868	1.89966e-11	8.4225e-11	-0.644957	0.145274	9.01268e-06	3.18549e-05
rs200831313_bash_p8G	rs200831313_alt	8	G	-0.431589	0.057064	3.93152e-14	8.66022e-14	-0.460853	0.104761	1.08703e-05	3.37649e-05	-0.61	0.0989798	7.14374e-10	2.52533e-09	-0.646129	0.105093	7.83728e-10	3.54134e-09	-0.638607	0.104438	9.67254e-10	3.90173e-09	-0.54559	0.105158	2.12217e-07	8.802e-07
rs200831313	rs200831313_alt	8	U	-1.21869	0.148551	2.32731e-16	5.46769e-16	-1.2708	0.275071	3.83913e-06	1.24226e-05	-1.82796	0.261913	2.9671e-12	1.20523e-11	-1.65069	0.277246	2.61884e-09	1.14575e-08	-1.51457	0.274376	3.3893e-08	1.24365e-07	-1.65495	0.278185	2.69618e-09	1.30632e-08
rs200831313_bash_p9A	rs200831313_alt	9	A	-0.56981	0.0747388	2.45902e-14	5.44957e-14	-0.629213	0.109365	8.7499e-09	3.41561e-08	-0.791253	0.103418	1.99424e-14	9.00089e-14	-0.84949	0.10995	1.10862e-14	6.41682e-14	-0.836371	0.108946	1.62984e-14	8.3695e-14	-0.82568	0.110274	7.01771e-14	4.54055e-13
rs200831313_bash_p9C	rs200831313_alt	9	C	-0.470188	0.0695477	1.37368e-11	2.80764e-11	-0.41225	0.111236	0.000210479	0.000573155	-0.657678	0.105324	4.25674e-10	1.52565e-09	-0.583855	0.111608	1.68306e-07	6.53727e-07	-0.70218	0.111041	2.55541e-10	1.06781e-09	-0.584587	0.111926	1.76054e-07	7.36086e-07
rs200831313	rs200831313_alt	9	G	-1.21869	0.148551	2.32731e-16	5.46769e-16	-1.2708	0.275071	3.83913e-06	1.24226e-05	-1.82796	0.261913	2.9671e-12	1.20523e-11	-1.65069	0.277246	2.61884e-09	1.14575e-08	-1.51457	0.274376	3.3893e-08	1.24365e-07	-1.65495	0.278185	2.69618e-09	1.30632e-08
rs200831313_bash_p9T	rs200831313_alt	9	U	-0.544092	0.0699052	7.06699e-15	1.59014e-14	-0.559735	0.128271	1.27885e-05	3.94566e-05	-0.778111	0.121241	1.38156e-10	5.11322e-10	-0.708838	0.128535	3.49319e-08	1.41919e-07	-0.825498	0.128078	1.15379e-10	4.90671e-10	-0.886812	0.129168	6.62292e-12	3.81773e-11
rs200831313	rs200831313_alt	10	A	-1.21869	0.148551	2.32731e-16	5.46769e-16	-1.2708	0.275071	3.83913e-06	1.24226e-05	-1.82796	0.261913	2.9671e-12	1.20523e-11	-1.65069	0.277246	2.61884e-09	1.14575e-08	-1.51457	0.274376	3.3893e-08	1.24365e-07	-1.65495	0.278185	2.69618e-09	1.30632e-08
rs200831313_bash_p10C	rs200831313_alt	10	C	-0.454038	0.0461405	7.54527e-23	2.07599e-22	-0.470995	0.0927139	3.77245e-07	1.31557e-06	-0.558924	0.0875112	1.69298e-10	6.22622e-10	-0.676082	0.0930306	3.66716e-13	1.9946e-12	-0.58663	0.0923629	2.13422e-10	8.95753e-10	-0.744015	0.0933831	1.62126e-15	1.14744e-14
rs200831313_bash_p10G	rs200831313_alt	10	G	-0.444355	0.0659361	1.5929e-11	3.25114e-11	-0.327474	0.111564	0.00333226	0.007731	-0.591882	0.10561	2.08995e-08	6.6922e-08	-0.717165	0.112325	1.7168e-10	8.07511e-10	-0.703094	0.111539	2.90848e-10	1.21244e-09	-0.789151	0.112813	2.64862e-12	1.5631e-11
rs200831313_bash_p10T	rs200831313_alt	10	U	-0.459756	0.0589198	6.0414e-15	1.36196e-14	-0.471599	0.117575	6.04465e-05	0.000174785	-0.794192	0.111374	9.97599e-13	4.15546e-12	-0.765164	0.118149	9.40255e-11	4.49129e-10	-1.02066	0.117863	4.7317e-18	2.8226e-17	-0.804913	0.118544	1.12136e-11	6.37562e-11
rs200831313	rs200831313_ref	-10	A	-0.424083	0.124443	0.000654763	0.000942686	-0.852644	0.210743	5.21256e-05	0.000151544	-1.2145	0.200292	1.33078e-09	4.61647e-09	-1.06578	0.211936	4.9358e-07	1.85014e-06	-1.17122	0.210369	2.58497e-08	9.55661e-08	-0.938007	0.211982	9.64716e-06	3.40148e-05
rs200831313_bash_n10C	rs200831313_ref	-10	C	0.329584	0.0450978	2.70724e-13	5.81806e-13	0.352363	0.0921319	0.000131011	0.000365534	0.0783937	0.0871395	0.368315	0.443176	0.0722118	0.0923842	0.434423	0.551608	0.0043748	0.0921005	0.962114	0.975341	-0.0288586	0.0926344	0.755396	0.83061
rs200831313_bash_n10G	rs200831313_ref	-10	G	0.262395	0.0479085	4.326e-08	7.74829e-08	0.419472	0.105657	7.18344e-05	0.000205927	0.115741	0.0999136	0.246695	0.313305	-0.0214024	0.106061	0.840078	0.890008	0.178964	0.105549	0.0899705	0.144534	-0.0151443	0.106203	0.886608	0.924848
rs200831313_bash_n10T	rs200831313_ref	-10	U	0.291436	0.041641	2.58219e-12	5.39164e-12	0.292636	0.0712347	3.99007e-05	0.000117295	0.00816978	0.0674992	0.903663	0.926416	-0.00366246	0.0715607	0.959182	0.973658	-0.0482739	0.0711875	0.497694	0.598389	-0.0354613	0.0717723	0.621249	0.723947
rs200831313	rs200831313_ref	-9	A	-0.424083	0.124443	0.000654763	0.000942686	-0.852644	0.210743	5.21256e-05	0.000151544	-1.2145	0.200292	1.33078e-09	4.61647e-09	-1.06578	0.211936	4.9358e-07	1.85014e-06	-1.17122	0.210369	2.58497e-08	9.55661e-08	-0.938007	0.211982	9.64716e-06	3.40148e-05
rs200831313_bash_n9C	rs200831313_ref	-9	C	0.256129	0.0500553	3.10548e-07	5.35479e-07	0.514209	0.0833426	6.83663e-10	2.84668e-09	0.19764	0.0789201	0.0122692	0.0210088	0.173357	0.0836656	0.038264	0.0729971	0.145046	0.0833269	0.0817384	0.133013	0.114214	0.0838836	0.173332	0.266394
rs200831313_bash_n9G	rs200831313_ref	-9	G	0.329433	0.0379711	4.10384e-18	1.00969e-17	0.398917	0.0777388	2.87441e-07	1.01046e-06	0.0710083	0.0735555	0.334359	0.407712	0.0618463	0.0779864	0.427754	0.545123	0.118735	0.0776723	0.126346	0.194058	0.058015	0.0781046	0.457612	0.576708
rs200831313_bash_n9T	rs200831313_ref	-9	U	0.178886	0.05613	0.00143756	0.00202556	0.243656	0.0866212	0.00490979	0.011072	0.0240453	0.0819491	0.769203	0.815118	-0.021826	0.0869262	0.801747	0.862672	-0.0398995	0.0865166	0.644671	0.729212	-0.0294285	0.0871114	0.735494	0.815814
rs200831313	rs200831313_ref	-8	A	-0.424083	0.124443	0.000654763	0.000942686	-0.852644	0.210743	5.21256e-05	0.000151544	-1.2145	0.200292	1.33078e-09	4.61647e-09	-1.06578	0.211936	4.9358e-07	1.85014e-06	-1.17122	0.210369	2.58497e-08	9.55661e-08	-0.938007	0.211982	9.64716e-06	3.40148e-05
rs200831313_bash_n8C	rs200831313_ref	-8	C	0.247357	0.0464691	1.02045e-07	1.80235e-07	0.212737	0.115466	0.0654118	0.114766	-0.130359	0.10914	0.232316	0.297457	-0.217535	0.11582	0.0603522	0.108358	-0.263716	0.115531	0.0224514	0.0420732	-0.370815	0.116121	0.0014064	0.00372655
rs200831313_bash_n8G	rs200831313_ref	-8	G	0.242662	0.0439216	3.29672e-08	5.93222e-08	0.431034	0.0911537	2.2602e-06	7.46062e-06	0.0909737	0.0863021	0.291823	0.36261	-0.0111182	0.0915969	0.903388	0.935157	-0.0243319	0.0912121	0.789653	0.84701	0.047805	0.0916866	0.602091	0.707502
rs200831313_bash_n8T	rs200831313_ref	-8	U	0.231585	0.0506658	4.85774e-06	7.91816e-06	0.248295	0.0708443	0.000456948	0.00119683	0.0222345	0.0671016	0.740376	0.790616	-0.027634	0.0711838	0.697864	0.783614	0.0383091	0.0706581	0.587697	0.67936	-0.100467	0.0714803	0.159867	0.249322
rs200831313	rs200831313_ref	-7	A	-0.424083	0.124443	0.000654763	0.000942686	-0.852644	0.210743	5.21256e-05	0.000151544	-1.2145	0.200292	1.33078e-09	4.61647e-09	-1.06578	0.211936	4.9358e-07	1.85014e-06	-1.17122	0.210369	2.58497e-08	9.55661e-08	-0.938007	0.211982	9.64716e-06	3.40148e-05
rs200831313_bash_n7C	rs200831313_ref	-7	C	0.257143	0.0579895	9.2367e-06	1.48554e-05	0.226724	0.0865714	0.00882067	0.0190236	-0.13969	0.0820786	0.0887723	0.1272	-0.12803	0.0870107	0.141174	0.223153	-0.19391	0.0866051	0.0251548	0.0466368	-0.26228	0.0874179	0.00269709	0.00677986
rs200831313_bash_n7G	rs200831313_ref	-7	G	0.269481	0.0574347	2.70596e-06	4.46526e-06	0.299634	0.0745985	5.90382e-05	0.000170849	-0.143144	0.0708295	0.0432827	0.0665891	0.0288199	0.0748878	0.700355	0.785481	-0.0574604	0.0745678	0.440956	0.544694	-0.122217	0.0752515	0.104352	0.174456
rs200831313_bash_n7T	rs200831313_ref	-7	U	0.19431	0.0530965	0.000252645	0.000373966	0.303873	0.104617	0.00367702	0.00847143	-0.00450817	0.0989222	0.963651	0.972607	-0.0492505	0.10493	0.638809	0.735057	-0.152612	0.104672	0.144841	0.217843	-0.145079	0.105177	0.167778	0.259374
rs200831313	rs200831313_ref	-6	A	-0.424083	0.124443	0.000654763	0.000942686	-0.852644	0.210743	5.21256e-05	0.000151544	-1.2145	0.200292	1.33078e-09	4.61647e-09	-1.06578	0.211936	4.9358e-07	1.85014e-06	-1.17122	0.210369	2.58497e-08	9.55661e-08	-0.938007	0.211982	9.64716e-06	3.40148e-05
rs200831313_bash_n6C	rs200831313_ref	-6	C	-0.013656	0.0546435	0.802657	0.823687	0.0518301	0.0857291	0.545458	0.655745	-0.176197	0.0811193	0.02985	0.0474328	-0.294923	0.086181	0.000621323	0.00169584	-0.303595	0.0856904	0.0003957	0.00100063	-0.526831	0.0867834	1.274e-09	6.33143e-09
rs200831313_bash_n6G	rs200831313_ref	-6	G	0.17794	0.0534087	0.000863274	0.00123389	0.16388	0.120729	0.17465	0.265937	-0.196186	0.114225	0.0858789	0.12354	-0.142326	0.121067	0.239756	0.344627	-0.191505	0.120698	0.112594	0.175573	-0.261148	0.121403	0.0314695	0.0617897
rs200831313_bash_n6T	rs200831313_ref	-6	U	0.064003	0.0453571	0.158218	0.184291	0.200713	0.0875118	0.0218159	0.0432415	-0.0985826	0.0828789	0.234251	0.299654	-0.162852	0.0879574	0.0640993	0.11417	-0.376805	0.0877245	1.74439e-05	5.14421e-05	-0.311132	0.0883848	0.000431224	0.00123798
rs200831313	rs200831313_ref	-5	A	-0.424083	0.124443	0.000654763	0.000942686	-0.852644	0.210743	5.21256e-05	0.000151544	-1.2145	0.200292	1.33078e-09	4.61647e-09	-1.06578	0.211936	4.9358e-07	1.85014e-06	-1.17122	0.210369	2.58497e-08	9.55661e-08	-0.938007	0.211982	9.64716e-06	3.40148e-05
rs200831313_bash_n5C	rs200831313_ref	-5	C	0.0311633	0.0653521	0.633467	0.667257	-0.00390393	0.0821791	0.962111	0.976199	-0.265029	0.0778528	0.000663494	0.00138541	-0.227729	0.0825039	0.00577628	0.0133984	-0.292851	0.08205	0.000358107	0.000911586	-0.29894	0.0828434	0.000307983	0.000902087
rs200831313_bash_n5G	rs200831313_ref	-5	G	0.0375352	0.0572267	0.511887	0.550478	0.21838	0.0728664	0.00272651	0.00640633	-0.183979	0.0692033	0.00784836	0.01392	-0.156208	0.073337	0.0331712	0.0644513	-0.162187	0.0728553	0.0260044	0.048018	-0.318961	0.0738011	1.54693e-05	5.33074e-05
rs200831313_bash_n5T	rs200831313_ref	-5	U	0.00615175	0.0471716	0.89624	0.908947	0.0606979	0.130781	0.642562	0.739531	-0.107594	0.123457	0.383476	0.458549	-0.198417	0.131007	0.129886	0.207871	-0.325605	0.130781	0.0127853	0.0252545	-0.270851	0.131216	0.0390023	0.0745658
rs200831313	rs200831313_ref	-4	A	-0.424083	0.124443	0.000654763	0.000942686	-0.852644	0.210743	5.21256e-05	0.000151544	-1.2145	0.200292	1.33078e-09	4.61647e-09	-1.06578	0.211936	4.9358e-07	1.85014e-06	-1.17122	0.210369	2.58497e-08	9.55661e-08	-0.938007	0.211982	9.64716e-06	3.40148e-05
rs200831313_bash_n4C	rs200831313_ref	-4	C	-0.0934082	0.0499056	0.0612487	0.0749672	-0.0198368	0.102185	0.846076	0.898451	-0.339129	0.096736	0.000455377	0.000971698	-0.380322	0.102663	0.000211748	0.000614482	-0.206398	0.101967	0.0429529	0.07515	-0.265882	0.102693	0.00962287	0.02158
rs200831313_bash_n4G	rs200831313_ref	-4	G	-0.033037	0.0555452	0.551993	0.589794	0.0177648	0.107897	0.869223	0.914498	-0.24527	0.102047	0.0162393	0.0271706	-0.368474	0.108395	0.000675459	0.00183294	-0.47246	0.108014	1.21963e-05	3.65028e-05	-0.312745	0.108513	0.00395053	0.00962584
rs200831313_bash_n4T	rs200831313_ref	-4	U	0.00872601	0.0649788	0.893173	0.906466	0.0520218	0.107649	0.628917	0.72803	-0.40574	0.102235	7.2261e-05	0.000169833	-0.320061	0.10828	0.00311789	0.00758982	-0.43879	0.107802	4.69435e-05	0.000132442	-0.482003	0.108903	9.60132e-06	3.38614e-05
rs200831313	rs200831313_ref	-3	A	-0.424083	0.124443	0.000654763	0.000942686	-0.852644	0.210743	5.21256e-05	0.000151544	-1.2145	0.200292	1.33078e-09	4.61647e-09	-1.06578	0.211936	4.9358e-07	1.85014e-06	-1.17122	0.210369	2.58497e-08	9.55661e-08	-0.938007	0.211982	9.64716e-06	3.40148e-05
rs200831313_bash_n3C	rs200831313_ref	-3	C	-0.161571	0.0597735	0.0068707	0.00919375	-0.107527	0.110893	0.332222	0.448796	-0.158605	0.104641	0.129594	0.178127	-0.348223	0.111224	0.00174311	0.00442715	-0.404755	0.110784	0.00025862	0.000670534	-0.474568	0.111643	2.13033e-05	7.23321e-05
rs200831313_bash_n3G	rs200831313_ref	-3	G	0.0417066	0.0480642	0.385544	0.424434	-0.021706	0.0968518	0.822667	0.880926	-0.318809	0.0916517	0.000504257	0.00106983	-0.321972	0.0972116	0.000926083	0.00245923	-0.377725	0.0968175	9.5634e-05	0.000261154	-0.293136	0.0973555	0.002604	0.00656437
rs200831313_bash_n3T	rs200831313_ref	-3	U	0.01986	0.0609831	0.744679	0.770488	0.236019	0.0846059	0.0052769	0.0118296	-0.0292265	0.0801037	0.715217	0.768903	-0.138849	0.0850628	0.102614	0.170824	-0.217432	0.0846745	0.010233	0.0206105	-0.217514	0.085377	0.010844	0.024037
rs200831313	rs200831313_ref	-2	A	-0.424083	0.124443	0.000654763	0.000942686	-0.852644	0.210743	5.21256e-05	0.000151544	-1.2145	0.200292	1.33078e-09	4.61647e-09	-1.06578	0.211936	4.9358e-07	1.85014e-06	-1.17122	0.210369	2.58497e-08	9.55661e-08	-0.938007	0.211982	9.64716e-06	3.40148e-05
rs200831313_bash_n2C	rs200831313_ref	-2	C	-0.09606	0.0607032	0.113546	0.134775	-0.138156	0.0852945	0.105286	0.173413	-0.47179	0.0810596	5.87466e-09	1.95541e-08	-0.887511	0.0871181	2.2561e-24	1.91573e-23	-0.461495	0.0851666	6.00243e-08	2.17218e-07	-0.392088	0.0861354	5.31382e-06	1.92894e-05
rs200831313_bash_n2G	rs200831313_ref	-2	G	0.0792429	0.0642155	0.217197	0.248515	0.155796	0.105448	0.139551	0.220443	-0.0218625	0.0997826	0.826571	0.862903	-0.238824	0.106204	0.0245301	0.0493336	-0.163502	0.105333	0.120606	0.186389	-0.238733	0.10651	0.024999	0.0505187
rs200831313_bash_n2T	rs200831313_ref	-2	U	0.0944491	0.0549739	0.0857835	0.103297	0.0683403	0.108817	0.529985	0.642024	-0.333552	0.10312	0.00121816	0.00245265	-0.241594	0.109233	0.0269856	0.0537324	-0.184673	0.108664	0.0892272	0.14353	-0.377275	0.109671	0.000581562	0.00163727
rs200831313_bash_n1A	rs200831313_ref	-1	A	0.78069	0.034885	6.31324e-111	5.31675e-110	0.763586	0.0510599	1.45089e-50	1.5958e-49	0.536199	0.0483882	1.54819e-28	1.17723e-27	0.581183	0.0511942	7.20603e-30	7.38953e-29	0.472952	0.0509954	1.78603e-20	1.15833e-19	0.451787	0.0514159	1.53744e-18	1.26801e-17
rs200831313_bash_n1C	rs200831313_ref	-1	C	0.262725	0.0601978	1.27493e-05	2.0339e-05	0.493799	0.0809115	1.04121e-09	4.29249e-09	0.00451233	0.0771183	0.953341	0.965042	0.0529045	0.0816289	0.516914	0.628387	-0.127903	0.0812511	0.115448	0.179485	-0.0713077	0.0821569	0.385424	0.504552
rs200831313	rs200831313_ref	-1	G	-0.424083	0.124443	0.000654763	0.000942686	-0.852644	0.210743	5.21256e-05	0.000151544	-1.2145	0.200292	1.33078e-09	4.61647e-09	-1.06578	0.211936	4.9358e-07	1.85014e-06	-1.17122	0.210369	2.58497e-08	9.55661e-08	-0.938007	0.211982	9.64716e-06	3.40148e-05
rs200831313_bash_n1T	rs200831313_ref	-1	U	0.112528	0.0509688	0.0272596	0.0345636	0.102295	0.0771266	0.18473	0.278962	0.0338154	0.0728528	0.642532	0.705123	-0.122907	0.0774277	0.112428	0.184467	-0.158323	0.0769763	0.0397077	0.0701241	-0.212902	0.0777714	0.00619024	0.0144771
rs200831313_bash_v1A	rs200831313_ref	0	A	-0.272785	0.0752169	0.000287127	0.000423487	-0.181191	0.122609	0.139464	0.220346	-0.436405	0.115985	0.000168166	0.000378721	-0.429959	0.123025	0.000474235	0.00131493	-0.464815	0.122456	0.000147192	0.000393046	-0.63293	0.123703	3.11224e-07	1.27188e-06
rs200831313_bash_v1C	rs200831313_ref	0	C	-0.0823024	0.0642126	0.199941	0.229791	0.0930007	0.0838923	0.267615	0.377902	-0.299616	0.0797988	0.000173589	0.000390189	-0.273861	0.0845746	0.00120329	0.00313902	-0.295184	0.0838845	0.000433285	0.00108974	-0.23608	0.0847836	0.00536095	0.012705
rs200831313	rs200831313_ref	0	G	-0.424083	0.124443	0.000654763	0.000942686	-0.852644	0.210743	5.21256e-05	0.000151544	-1.2145	0.200292	1.33078e-09	4.61647e-09	-1.06578	0.211936	4.9358e-07	1.85014e-06	-1.17122	0.210369	2.58497e-08	9.55661e-08	-0.938007	0.211982	9.64716e-06	3.40148e-05
rs200831313_bash_v1T	rs200831313_ref	0	U	-0.212668	0.0564777	0.000166207	0.000248348	-0.32347	0.118824	0.00648362	0.0143143	-0.484151	0.112232	1.60453e-05	4.03875e-05	-0.579531	0.119209	1.16511e-06	4.23848e-06	-0.51454	0.118575	1.42887e-05	4.2505e-05	-0.587602	0.119451	8.69081e-07	3.40442e-06
rs200831313_bash_v2A	rs200831313_ref	1	A	-0.0489644	0.0643758	0.446894	0.486129	0.014376	0.104046	0.890106	0.928675	-0.170159	0.0985489	0.0842322	0.121452	-0.308657	0.104834	0.00323745	0.00785371	-0.157073	0.103607	0.129505	0.19813	-0.589706	0.106117	2.74247e-08	1.22651e-07
rs200831313_bash_v2C	rs200831313_ref	1	C	-0.214493	0.0650598	0.000977713	0.00139294	-0.174757	0.144621	0.226901	0.330763	-0.522963	0.136829	0.000132367	0.00030182	-0.416754	0.144981	0.00404625	0.00964482	-0.325974	0.144328	0.0239106	0.0445495	-0.556786	0.145463	0.000129352	0.000399316
rs200831313_bash_v2G	rs200831313_ref	1	G	0.0363439	0.0549954	0.508705	0.547244	-0.0466454	0.122064	0.702358	0.788052	-0.120912	0.11521	0.293951	0.364964	-0.298867	0.12242	0.0146338	0.031109	-0.302189	0.121903	0.0131777	0.0259583	-0.4544	0.122907	0.00021806	0.000651821
rs200831313	rs200831313_ref	1	U	-0.424083	0.124443	0.000654763	0.000942686	-0.852644	0.210743	5.21256e-05	0.000151544	-1.2145	0.200292	1.33078e-09	4.61647e-09	-1.06578	0.211936	4.9358e-07	1.85014e-06	-1.17122	0.210369	2.58497e-08	9.55661e-08	-0.938007	0.211982	9.64716e-06	3.40148e-05
rs200831313_bash_p1A	rs200831313_ref	2	A	0.379916	0.0606089	3.64956e-10	7.11557e-10	0.267155	0.102023	0.00882956	0.0190393	0.42032	0.0961189	1.22598e-05	3.11845e-05	0.0779796	0.102316	0.445972	0.562818	-0.102351	0.101994	0.315617	0.41721	0.121652	0.102467	0.23514	0.341522
rs200831313_bash_p1C	rs200831313_ref	2	C	-0.117121	0.063335	0.0644241	0.0786862	0.194629	0.103911	0.0610649	0.108047	-0.0296113	0.0983793	0.763421	0.810316	-0.143392	0.104494	0.169986	0.260462	-0.149167	0.103842	0.150867	0.225577	-0.105545	0.104685	0.313351	0.429168
rs200831313_bash_p1G	rs200831313_ref	2	G	-0.0564914	0.0628936	0.369076	0.407607	0.0100562	0.115662	0.930716	0.95589	-0.0155039	0.109143	0.88704	0.912478	-0.103463	0.115847	0.371801	0.489312	-0.188511	0.115394	0.102338	0.161625	-0.281644	0.116415	0.0155495	0.03325
rs200831313	rs200831313_ref	2	U	-0.424083	0.124443	0.000654763	0.000942686	-0.852644	0.210743	5.21256e-05	0.000151544	-1.2145	0.200292	1.33078e-09	4.61647e-09	-1.06578	0.211936	4.9358e-07	1.85014e-06	-1.17122	0.210369	2.58497e-08	9.55661e-08	-0.938007	0.211982	9.64716e-06	3.40148e-05
rs200831313_bash_p2A	rs200831313_ref	3	A	0.0494498	0.0658567	0.452731	0.491885	-0.170637	0.0875852	0.0513867	0.0928914	-0.325827	0.0828893	8.46375e-05	0.000197286	-0.399684	0.0880738	5.67745e-06	1.94937e-05	-0.455132	0.0873832	1.9041e-07	6.64973e-07	-0.549746	0.0887814	5.93558e-10	3.01293e-09
rs200831313_bash_p2C	rs200831313_ref	3	C	0.0926635	0.0593767	0.118617	0.140522	0.133846	0.121048	0.268843	0.379317	-0.228891	0.114656	0.0458989	0.0702081	-0.0634888	0.121329	0.600781	0.702548	-0.210481	0.120991	0.0819227	0.133268	-0.241781	0.121851	0.0472298	0.0881211
rs200831313_bash_p2G	rs200831313_ref	3	G	-0.198683	0.0676422	0.00331119	0.00454166	-0.00531801	0.145072	0.970758	0.982233	-0.352882	0.137457	0.010252	0.0178111	-0.464515	0.146065	0.00147171	0.00378697	-0.284364	0.144878	0.0496723	0.0855315	-0.477735	0.146454	0.00110622	0.00297999
rs200831313	rs200831313_ref	3	U	-0.424083	0.124443	0.000654763	0.000942686	-0.852644	0.210743	5.21256e-05	0.000151544	-1.2145	0.200292	1.33078e-09	4.61647e-09	-1.06578	0.211936	4.9358e-07	1.85014e-06	-1.17122	0.210369	2.58497e-08	9.55661e-08	-0.938007	0.211982	9.64716e-06	3.40148e-05
rs200831313	rs200831313_ref	4	A	-0.424083	0.124443	0.000654763	0.000942686	-0.852644	0.210743	5.21256e-05	0.000151544	-1.2145	0.200292	1.33078e-09	4.61647e-09	-1.06578	0.211936	4.9358e-07	1.85014e-06	-1.17122	0.210369	2.58497e-08	9.55661e-08	-0.938007	0.211982	9.64716e-06	3.40148e-05
rs200831313_bash_p3C	rs200831313_ref	4	C	-0.0285927	0.0751687	0.703663	0.73277	0.0663158	0.119294	0.578277	0.684902	-0.1256	0.112823	0.265602	0.333975	0.0145333	0.119384	0.903108	0.934889	-0.154073	0.119043	0.195575	0.281079	-0.279312	0.120198	0.0201383	0.0418189
rs200831313_bash_p3G	rs200831313_ref	4	G	0.0945826	0.0595655	0.112315	0.133363	0.136958	0.0943001	0.146401	0.22938	-0.0115198	0.0892232	0.897269	0.920954	-0.241919	0.0950232	0.0108997	0.0238553	-0.251037	0.0942933	0.00776098	0.0160067	-0.215626	0.095265	0.0236092	0.0480865
rs200831313_bash_p3T	rs200831313_ref	4	U	0.0870677	0.0673394	0.196022	0.225512	0.0694617	0.113704	0.541267	0.65209	-0.136111	0.107495	0.20544	0.267438	-0.319483	0.114264	0.00517374	0.0121024	-0.306965	0.113689	0.00693322	0.0144407	-0.270771	0.114408	0.0179464	0.0377649
rs200831313_bash_p4A	rs200831313_ref	5	A	-0.0786417	0.0720461	0.275032	0.309718	-0.0956269	0.125598	0.446436	0.56404	-0.464526	0.118993	9.4692e-05	0.000219468	-0.37776	0.12607	0.00273166	0.0067095	-0.432507	0.125522	0.00056967	0.00140881	-0.526698	0.126638	3.19508e-05	0.000106407
rs200831313_bash_p4C	rs200831313_ref	5	C	0.121136	0.0809269	0.13443	0.158138	0.131471	0.15935	0.409346	0.528248	-0.35181	0.151323	0.0200777	0.0330184	-0.472221	0.160851	0.00332731	0.00805602	-0.295969	0.159426	0.0633873	0.106329	-0.33565	0.160847	0.0369095	0.0710082
rs200831313	rs200831313_ref	5	G	-0.424083	0.124443	0.000654763	0.000942686	-0.852644	0.210743	5.21256e-05	0.000151544	-1.2145	0.200292	1.33078e-09	4.61647e-09	-1.06578	0.211936	4.9358e-07	1.85014e-06	-1.17122	0.210369	2.58497e-08	9.55661e-08	-0.938007	0.211982	9.64716e-06	3.40148e-05
rs200831313_bash_p4T	rs200831313_ref	5	U	-0.047466	0.0704892	0.500705	0.539587	0.121715	0.0883135	0.168137	0.257596	-0.218469	0.083883	0.00920227	0.0161286	-0.183646	0.0888731	0.0387921	0.0738779	-0.17444	0.0881632	0.0478605	0.0827315	-0.47405	0.0898567	1.32308e-07	5.59289e-07
rs200831313_bash_p5A	rs200831313_ref	6	A	-0.10123	0.0595301	0.0890382	0.107019	0.0881516	0.109618	0.421298	0.54016	-0.17125	0.103741	0.0987893	0.139904	0.00221996	0.109742	0.983861	0.990166	-0.194994	0.109482	0.0749019	0.123132	-0.204211	0.110289	0.0640833	0.114844
rs200831313_bash_p5C	rs200831313_ref	6	C	-0.0735379	0.066731	0.27046	0.304949	-0.0891729	0.139713	0.523305	0.635795	-0.249716	0.132028	0.0585726	0.0875961	-0.40304	0.140333	0.00407859	0.00971075	-0.319008	0.139449	0.0221593	0.0415757	-0.311046	0.140428	0.0267607	0.053595
rs200831313_bash_p5G	rs200831313_ref	6	G	0.0793362	0.0681825	0.244592	0.277682	0.338115	0.140229	0.015902	0.0325314	0.0546149	0.132723	0.680709	0.739104	0.137904	0.140549	0.326504	0.441221	-0.21109	0.140476	0.132923	0.202521	0.0257422	0.141	0.855137	0.903484
rs200831313	rs200831313_ref	6	U	-0.424083	0.124443	0.000654763	0.000942686	-0.852644	0.210743	5.21256e-05	0.000151544	-1.2145	0.200292	1.33078e-09	4.61647e-09	-1.06578	0.211936	4.9358e-07	1.85014e-06	-1.17122	0.210369	2.58497e-08	9.55661e-08	-0.938007	0.211982	9.64716e-06	3.40148e-05
rs200831313	rs200831313_ref	7	A	-0.424083	0.124443	0.000654763	0.000942686	-0.852644	0.210743	5.21256e-05	0.000151544	-1.2145	0.200292	1.33078e-09	4.61647e-09	-1.06578	0.211936	4.9358e-07	1.85014e-06	-1.17122	0.210369	2.58497e-08	9.55661e-08	-0.938007	0.211982	9.64716e-06	3.40148e-05
rs200831313_bash_p6C	rs200831313_ref	7	C	-0.031544	0.055224	0.567863	0.604978	0.0188771	0.0985278	0.848062	0.89998	-0.246691	0.0933422	0.00822076	0.0145256	-0.156193	0.0988225	0.113982	0.186618	-0.177465	0.0982481	0.0708717	0.117213	-0.299558	0.0993559	0.00256978	0.00648746
rs200831313_bash_p6G	rs200831313_ref	7	G	0.0740048	0.0627414	0.238191	0.270901	0.176151	0.118557	0.137334	0.2175	-0.229148	0.112385	0.0414551	0.0640209	-0.0907722	0.11895	0.445397	0.562256	-0.232393	0.118583	0.0500242	0.0860695	-0.0162412	0.119048	0.891485	0.92825
rs200831313_bash_p6T	rs200831313_ref	7	U	0.179188	0.0614884	0.00356638	0.00488147	0.111986	0.110767	0.312014	0.427248	-0.0142242	0.104708	0.891942	0.916679	-0.0599732	0.111076	0.589247	0.692394	-0.165911	0.110589	0.13355	0.203313	-0.0581735	0.111335	0.601318	0.706859
rs200831313_bash_p7A	rs200831313_ref	8	A	0.146815	0.0660318	0.0261885	0.0332789	0.0224863	0.114528	0.844345	0.897228	-0.14458	0.10833	0.182	0.24022	-0.197329	0.114967	0.0860901	0.147333	-0.252924	0.114328	0.0269479	0.0495904	-0.317818	0.115555	0.00595286	0.0139841
rs200831313	rs200831313_ref	8	C	-0.424083	0.124443	0.000654763	0.000942686	-0.852644	0.210743	5.21256e-05	0.000151544	-1.2145	0.200292	1.33078e-09	4.61647e-09	-1.06578	0.211936	4.9358e-07	1.85014e-06	-1.17122	0.210369	2.58497e-08	9.55661e-08	-0.938007	0.211982	9.64716e-06	3.40148e-05
rs200831313_bash_p7G	rs200831313_ref	8	G	0.173251	0.0681235	0.0109845	0.0144467	0.287066	0.105548	0.00653296	0.0144188	0.0480769	0.0999816	0.630618	0.69388	0.077382	0.10591	0.465	0.580904	0.0293847	0.10535	0.780302	0.84005	-0.0925772	0.106524	0.384808	0.503897
rs200831313_bash_p7T	rs200831313_ref	8	U	0.0606399	0.0669362	0.36497	0.403283	0.14042	0.11485	0.221464	0.324205	0.00300152	0.108579	0.977946	0.984146	-0.120388	0.115327	0.296539	0.409086	-0.270425	0.114883	0.0185769	0.0354453	-0.215513	0.115817	0.0627709	0.112817
rs200831313_bash_p8A	rs200831313_ref	9	A	0.0505525	0.0578034	0.381814	0.42067	0.196896	0.101342	0.0520313	0.0939283	-0.00167775	0.0959562	0.98605	0.990019	-0.00629335	0.101712	0.950663	0.967846	-0.0763281	0.101155	0.450511	0.553833	-0.197394	0.102408	0.0539143	0.0989521
rs200831313_bash_p8C	rs200831313_ref	9	C	-0.0157865	0.0661672	0.811427	0.831651	0.00145544	0.0957065	0.987867	0.993374	-0.233006	0.0906787	0.0101822	0.0176961	-0.0882625	0.0958754	0.357262	0.474155	-0.333486	0.09561	0.000486668	0.00121518	-0.243158	0.0964645	0.0117121	0.0257649
rs200831313_bash_p8G	rs200831313_ref	9	G	-0.0209466	0.0628327	0.738854	0.76559	0.318451	0.0884796	0.000319261	0.000852678	0.0831029	0.0839866	0.322429	0.395238	-0.0425856	0.0892612	0.633298	0.730467	-0.0419358	0.0884171	0.635289	0.721066	-0.0556498	0.0896368	0.534707	0.648417
rs200831313	rs200831313_ref	9	U	-0.424083	0.124443	0.000654763	0.000942686	-0.852644	0.210743	5.21256e-05	0.000151544	-1.2145	0.200292	1.33078e-09	4.61647e-09	-1.06578	0.211936	4.9358e-07	1.85014e-06	-1.17122	0.210369	2.58497e-08	9.55661e-08	-0.938007	0.211982	9.64716e-06	3.40148e-05
rs200831313_bash_p9A	rs200831313_ref	10	A	0.110818	0.071014	0.11864	0.14054	-0.0276037	0.116618	0.812888	0.873647	-0.187332	0.110231	0.0892342	0.127799	-0.190959	0.116895	0.102342	0.170443	-0.279697	0.116414	0.0162786	0.0314715	-0.361129	0.117486	0.00211353	0.00542157
rs200831313_bash_p9C	rs200831313_ref	10	C	0.0478789	0.080716	0.553063	0.590883	-0.010721	0.104761	0.918489	0.947973	-0.123985	0.0990328	0.210583	0.273343	-0.255054	0.105269	0.0153984	0.0325757	-0.232355	0.104461	0.0261265	0.0482333	-0.399487	0.105951	0.00016294	0.00049561
rs200831313	rs200831313_ref	10	G	-0.424083	0.124443	0.000654763	0.000942686	-0.852644	0.210743	5.21256e-05	0.000151544	-1.2145	0.200292	1.33078e-09	4.61647e-09	-1.06578	0.211936	4.9358e-07	1.85014e-06	-1.17122	0.210369	2.58497e-08	9.55661e-08	-0.938007	0.211982	9.64716e-06	3.40148e-05
rs200831313_bash_p9T	rs200831313_ref	10	U	0.0590209	0.0857581	0.491311	0.530277	-0.00290928	0.111087	0.979106	0.987955	-0.164466	0.105048	0.117438	0.163206	-0.368344	0.111797	0.000985118	0.00260443	-0.392993	0.111085	0.000403532	0.00101937	-0.47395	0.112365	2.46522e-05	8.31851e-05
rs200831313	rs200831313_ref	11	A	-0.424083	0.124443	0.000654763	0.000942686	-0.852644	0.210743	5.21256e-05	0.000151544	-1.2145	0.200292	1.33078e-09	4.61647e-09	-1.06578	0.211936	4.9358e-07	1.85014e-06	-1.17122	0.210369	2.58497e-08	9.55661e-08	-0.938007	0.211982	9.64716e-06	3.40148e-05
rs200831313_bash_p10C	rs200831313_ref	11	C	0.00318684	0.0596124	0.957366	0.962188	-0.099881	0.0925341	0.280411	0.392141	-0.151829	0.0874066	0.0823792	0.119073	-0.268207	0.0929331	0.00390141	0.00933269	-0.0843804	0.0917651	0.35782	0.461606	-0.219117	0.093149	0.0186561	0.039068
rs200831313_bash_p10G	rs200831313_ref	11	G	0.117423	0.0741728	0.113399	0.134609	0.0689483	0.0966522	0.47562	0.5918	-0.111995	0.0915058	0.220987	0.285	-0.209705	0.097209	0.0309857	0.0607551	-0.298333	0.0966077	0.00201448	0.00460348	-0.210783	0.0975169	0.0306568	0.0603809
rs200831313_bash_p10T	rs200831313_ref	11	U	0.0289089	0.0677032	0.669384	0.701271	0.159366	0.110553	0.149436	0.233272	-0.00390814	0.104541	0.970179	0.978133	-0.0283646	0.11086	0.798058	0.859996	-0.306432	0.110669	0.00562437	0.0119124	-0.160991	0.111358	0.148259	0.234047
rs201366172_bash_n10A	rs201366172_alt	-10	A	1.13156	0.0838528	1.68331e-41	6.59579e-41	0.775747	0.0968372	1.13931e-15	6.07792e-15	1.55389	0.0908698	1.4785e-65	3.5997e-64	1.15327	0.0964362	5.83299e-33	6.62418e-32	0.926205	0.0962895	6.64996e-22	4.51333e-21	0.944009	0.096802	1.80939e-22	1.81247e-21
rs201366172_bash_n10C	rs201366172_alt	-10	C	1.06979	0.0569162	8.15207e-79	5.12227e-78	0.859688	0.0938283	5.07769e-20	3.09627e-19	1.62183	0.0881029	1.12641e-75	3.67507e-74	1.30462	0.0934104	2.49335e-44	4.12446e-43	0.919834	0.0934051	7.0064e-23	4.91891e-22	1.05513	0.0937673	2.24775e-29	3.07693e-28
rs201366172	rs201366172_alt	-10	G	1.03566	0.0643575	2.88621e-58	1.42188e-57	0.713802	0.0812245	1.52222e-18	8.91962e-18	1.63331	0.0760536	2.62663e-102	1.6127e-100	1.29741	0.0806426	3.07626e-58	7.7782e-57	0.943504	0.0806115	1.21117e-31	1.12758e-30	1.05492	0.0809954	8.88617e-39	1.86319e-37
rs201366172_bash_n10T	rs201366172_alt	-10	U	1.10666	0.0628199	1.84566e-69	1.04225e-68	0.705128	0.101232	3.27333e-12	1.52453e-11	1.54433	0.0950279	2.18504e-59	4.38152e-58	1.11829	0.100859	1.43985e-28	1.40994e-27	0.882412	0.100743	1.96967e-18	1.19075e-17	0.982099	0.101094	2.60972e-22	2.58979e-21
rs201366172	rs201366172_alt	-9	A	1.03566	0.0643575	2.88621e-58	1.42188e-57	0.713802	0.0812245	1.52222e-18	8.91962e-18	1.63331	0.0760536	2.62663e-102	1.6127e-100	1.29741	0.0806426	3.07626e-58	7.7782e-57	0.943504	0.0806115	1.21117e-31	1.12758e-30	1.05492	0.0809954	8.88617e-39	1.86319e-37
rs201366172_bash_n9C	rs201366172_alt	-9	C	0.995183	0.0535971	5.84843e-77	3.61136e-76	0.578911	0.0882513	5.38789e-11	2.36885e-10	1.35716	0.0826795	1.5002e-60	3.13799e-59	1.24501	0.0875344	6.59127e-46	1.14135e-44	0.726559	0.087647	1.13631e-16	6.40718e-16	0.998321	0.0879082	6.89276e-30	9.66271e-29
rs201366172_bash_n9G	rs201366172_alt	-9	G	1.00407	0.154798	8.79526e-11	1.75231e-10	0.40611	0.255241	0.111591	0.18217	1.2007	0.235857	3.56604e-07	1.03927e-06	1.01694	0.249651	4.63185e-05	0.00014507	0.482163	0.250636	0.0543846	0.0927457	0.721196	0.253445	0.00443314	0.0106925
rs201366172_bash_n9T	rs201366172_alt	-9	U	1.0472	0.0729688	1.0459e-46	4.45455e-46	0.726055	0.106116	7.80475e-12	3.56278e-11	1.5921	0.0994038	9.79729e-58	1.87501e-56	1.25763	0.105413	8.19997e-33	9.26881e-32	0.739236	0.105558	2.50269e-12	1.15955e-11	1.0578	0.10583	1.59769e-23	1.68387e-22
rs201366172_bash_n8A	rs201366172_alt	-8	A	1.00269	0.0613399	4.60529e-60	2.31449e-59	0.968309	0.115248	4.39102e-17	2.45405e-16	1.81328	0.108291	6.20539e-63	1.39634e-61	1.28464	0.114949	5.35665e-29	5.33514e-28	1.03819	0.114831	1.5519e-19	9.73932e-19	1.12167	0.115232	2.15837e-22	2.15216e-21
rs201366172_bash_n8C	rs201366172_alt	-8	C	1.05538	0.0716915	4.7187e-49	2.07932e-48	0.607785	0.114155	1.01401e-07	3.68481e-07	1.51353	0.1071	2.41434e-45	3.14708e-44	0.971276	0.113779	1.38312e-17	9.06857e-17	0.893473	0.113519	3.52768e-15	1.86754e-14	0.845409	0.114042	1.23344e-13	7.88122e-13
rs201366172	rs201366172_alt	-8	G	1.03566	0.0643575	2.88621e-58	1.42188e-57	0.713802	0.0812245	1.52222e-18	8.91962e-18	1.63331	0.0760536	2.62663e-102	1.6127e-100	1.29741	0.0806426	3.07626e-58	7.7782e-57	0.943504	0.0806115	1.21117e-31	1.12758e-30	1.05492	0.0809954	8.88617e-39	1.86319e-37
rs201366172_bash_n8T	rs201366172_alt	-8	U	1.00657	0.0556406	3.78297e-73	2.22852e-72	0.58863	0.103243	1.18803e-08	4.60097e-08	1.60536	0.0967769	8.46808e-62	1.83822e-60	1.16127	0.102712	1.22376e-29	1.2444e-28	0.893452	0.102623	3.14246e-18	1.88616e-17	1.07745	0.102892	1.16557e-25	1.34822e-24
rs201366172_bash_n7A	rs201366172_alt	-7	A	0.995379	0.0743974	7.99895e-41	3.09651e-40	0.992138	0.0950452	1.65254e-25	1.15516e-24	1.73873	0.0891475	1.01554e-84	4.17836e-83	1.3165	0.0945862	4.89e-44	7.99805e-43	1.15704	0.0943073	1.3317e-34	1.35511e-33	1.20164	0.0949368	1.0203e-36	1.9501e-35
rs201366172_bash_n7C	rs201366172_alt	-7	C	1.03083	0.0744277	1.27136e-43	5.16419e-43	0.737245	0.0923277	1.40418e-15	7.45993e-15	1.63457	0.0864535	9.99911e-80	3.61941e-78	1.25222	0.0917143	1.92326e-42	2.99315e-41	0.87434	0.0916992	1.5007e-21	1.0088e-20	1.12521	0.0920026	2.14508e-34	3.73072e-33
rs201366172	rs201366172_alt	-7	G	1.03566	0.0643575	2.88621e-58	1.42188e-57	0.713802	0.0812245	1.52222e-18	8.91962e-18	1.63331	0.0760536	2.62663e-102	1.6127e-100	1.29741	0.0806426	3.07626e-58	7.7782e-57	0.943504	0.0806115	1.21117e-31	1.12758e-30	1.05492	0.0809954	8.88617e-39	1.86319e-37
rs201366172_bash_n7T	rs201366172_alt	-7	U	1.10167	0.0605072	4.51628e-74	2.69145e-73	0.646691	0.104747	6.6649e-10	2.77729e-09	1.42551	0.0983514	1.32166e-47	1.84273e-46	1.09858	0.104334	6.32069e-26	5.6681e-25	0.728111	0.104318	2.95768e-12	1.36441e-11	0.905035	0.104624	5.13234e-18	4.13371e-17
rs201366172_bash_n6A	rs201366172_alt	-6	A	1.12718	0.0780476	2.80886e-47	1.20688e-46	0.645601	0.171837	0.000171927	0.000472595	1.46929	0.161596	9.69357e-20	5.43912e-19	1.25276	0.171327	2.63036e-13	1.44137e-12	0.596767	0.171527	0.000503025	0.00125387	1.09305	0.171549	1.86997e-10	9.79972e-10
rs201366172_bash_n6C	rs201366172_alt	-6	C	1.09823	0.0776725	2.17488e-45	9.07534e-45	0.78313	0.117676	2.83323e-11	1.26052e-10	1.74696	0.110453	2.403e-56	4.38914e-55	1.29597	0.117193	1.99561e-28	1.94674e-27	0.874568	0.117218	8.58484e-14	4.25094e-13	1.09414	0.117493	1.24975e-20	1.14471e-19
rs201366172_bash_n6G	rs201366172_alt	-6	G	0.273699	0.336982	0.416673	0.455792	-0.929515	0.624217	0.136464	0.21631	-0.802989	0.585827	0.17047	0.22666	-0.886601	0.623541	0.155061	0.241277	-0.694544	0.614443	0.258323	0.354361	-1.20567	0.633421	0.056985	0.103759
rs201366172	rs201366172_alt	-6	U	1.03566	0.0643575	2.88621e-58	1.42188e-57	0.713802	0.0812245	1.52222e-18	8.91962e-18	1.63331	0.0760536	2.62663e-102	1.6127e-100	1.29741	0.0806426	3.07626e-58	7.7782e-57	0.943504	0.0806115	1.21117e-31	1.12758e-30	1.05492	0.0809954	8.88617e-39	1.86319e-37
rs201366172_bash_n5A	rs201366172_alt	-5	A	0.870467	0.086718	1.03863e-23	2.91133e-23	0.737962	0.123874	2.5633e-09	1.03246e-08	1.67365	0.116151	4.53052e-47	6.19596e-46	1.31901	0.123174	9.2883e-27	8.59231e-26	0.802143	0.123304	7.74793e-11	3.32836e-10	1.18367	0.123467	9.07725e-22	8.81357e-21
rs201366172_bash_n5C	rs201366172_alt	-5	C	1.01232	0.0708823	2.84567e-46	1.20333e-45	0.641701	0.11174	9.31304e-09	3.62895e-08	1.60451	0.104476	3.14327e-53	5.22729e-52	1.31357	0.110733	1.85253e-32	2.07094e-31	0.685439	0.111036	6.69495e-10	2.72581e-09	1.03846	0.111298	1.05356e-20	9.70297e-20
rs201366172_bash_n5G	rs201366172_alt	-5	G	0.880865	0.140479	3.60064e-10	7.02165e-10	0.148796	0.290295	0.608253	0.710714	1.16308	0.269228	1.55998e-05	3.93119e-05	0.971684	0.285333	0.000660589	0.00179493	0.471762	0.285818	0.0988268	0.156777	0.903611	0.286327	0.00160022	0.00419857
rs201366172	rs201366172_alt	-5	U	1.03566	0.0643575	2.88621e-58	1.42188e-57	0.713802	0.0812245	1.52222e-18	8.91962e-18	1.63331	0.0760536	2.62663e-102	1.6127e-100	1.29741	0.0806426	3.07626e-58	7.7782e-57	0.943504	0.0806115	1.21117e-31	1.12758e-30	1.05492	0.0809954	8.88617e-39	1.86319e-37
rs201366172_bash_n4A	rs201366172_alt	-4	A	1.02342	0.0529139	2.41332e-83	1.58522e-82	0.735044	0.109338	1.78437e-11	7.99989e-11	1.55628	0.102688	6.97139e-52	1.11028e-50	1.21649	0.108915	5.76919e-29	5.73948e-28	0.873258	0.10888	1.05454e-15	5.7229e-15	1.04308	0.109172	1.24146e-21	1.19503e-20
rs201366172_bash_n4C	rs201366172_alt	-4	C	0.947497	0.0701542	1.44309e-41	5.65921e-41	0.524779	0.105907	7.23042e-07	2.47364e-06	1.3796	0.0992506	6.32198e-44	7.87164e-43	1.11953	0.10524	1.98499e-26	1.81206e-25	0.711035	0.105256	1.42522e-11	6.35837e-11	0.931253	0.105572	1.13384e-18	9.41362e-18
rs201366172	rs201366172_alt	-4	G	1.03566	0.0643575	2.88621e-58	1.42188e-57	0.713802	0.0812245	1.52222e-18	8.91962e-18	1.63331	0.0760536	2.62663e-102	1.6127e-100	1.29741	0.0806426	3.07626e-58	7.7782e-57	0.943504	0.0806115	1.21117e-31	1.12758e-30	1.05492	0.0809954	8.88617e-39	1.86319e-37
rs201366172_bash_n4T	rs201366172_alt	-4	U	1.00033	0.057261	2.4428e-68	1.36e-67	0.494382	0.104039	2.01537e-06	6.68583e-06	1.34969	0.097635	1.82991e-43	2.24139e-42	1.15415	0.103496	7.03634e-29	6.96834e-28	0.715548	0.103529	4.79329e-12	2.19014e-11	0.872221	0.103812	4.39315e-17	3.38055e-16
rs201366172_bash_n3A	rs201366172_alt	-3	A	0.992	0.0573901	6.0794e-67	3.32507e-66	0.695664	0.0766264	1.0993e-19	6.63748e-19	1.52384	0.0718442	7.66367e-100	4.4906e-98	1.30724	0.0761205	4.2087e-66	1.33425e-64	0.968287	0.0760859	4.22763e-37	4.64401e-36	1.19271	0.0763031	4.4632e-55	1.8192e-53
rs201366172_bash_n3C	rs201366172_alt	-3	C	1.01819	0.062762	3.47084e-59	1.72922e-58	0.843404	0.106668	2.64066e-15	1.38702e-14	1.28047	0.100381	2.88231e-37	2.90654e-36	1.2972	0.106176	2.50822e-34	2.99164e-33	0.914822	0.106168	6.88757e-18	4.08741e-17	1.08093	0.106547	3.48302e-24	3.76262e-23
rs201366172	rs201366172_alt	-3	G	1.03566	0.0643575	2.88621e-58	1.42188e-57	0.713802	0.0812245	1.52222e-18	8.91962e-18	1.63331	0.0760536	2.62663e-102	1.6127e-100	1.29741	0.0806426	3.07626e-58	7.7782e-57	0.943504	0.0806115	1.21117e-31	1.12758e-30	1.05492	0.0809954	8.88617e-39	1.86319e-37
rs201366172_bash_n3T	rs201366172_alt	-3	U	1.04533	0.0658569	9.79651e-57	4.7424e-56	0.582371	0.111134	1.60364e-07	5.74191e-07	1.41656	0.10433	5.43054e-42	6.39506e-41	1.06059	0.110699	9.62027e-22	7.43166e-21	0.78084	0.110616	1.67722e-12	7.83662e-12	1.02452	0.110839	2.39001e-20	2.1561e-19
rs201366172_bash_n2A	rs201366172_alt	-2	A	0.966359	0.0530986	5.22604e-74	3.1115e-73	0.624712	0.0735634	2.02828e-17	1.14826e-16	1.30598	0.0690528	8.95055e-80	3.24524e-78	1.13251	0.0731734	4.95267e-54	1.09748e-52	0.724079	0.0731845	4.4247e-23	3.12904e-22	0.888741	0.0734537	1.06457e-33	1.78673e-32
rs201366172_bash_n2C	rs201366172_alt	-2	C	0.939014	0.0641044	1.3831e-48	6.06371e-48	0.732825	0.102988	1.11377e-12	5.31311e-12	1.40539	0.0966623	6.84086e-48	9.64541e-47	1.22254	0.1024	7.42195e-33	8.40243e-32	0.925532	0.102307	1.47415e-19	9.25804e-19	0.983813	0.102835	1.10128e-21	1.06291e-20
rs201366172	rs201366172_alt	-2	G	1.03566	0.0643575	2.88621e-58	1.42188e-57	0.713802	0.0812245	1.52222e-18	8.91962e-18	1.63331	0.0760536	2.62663e-102	1.6127e-100	1.29741	0.0806426	3.07626e-58	7.7782e-57	0.943504	0.0806115	1.21117e-31	1.12758e-30	1.05492	0.0809954	8.88617e-39	1.86319e-37
rs201366172_bash_n2T	rs201366172_alt	-2	U	0.943531	0.0569797	1.37713e-61	7.05192e-61	0.590938	0.0938668	3.06416e-10	1.29905e-09	1.41761	0.0880329	2.42104e-58	4.71401e-57	1.13839	0.0933535	3.32909e-34	3.95451e-33	0.746664	0.093354	1.26257e-15	6.83827e-15	1.00755	0.0935806	4.94375e-27	6.0913e-26
rs201366172_bash_n1A	rs201366172_alt	-1	A	1.10364	0.0666491	1.37849e-61	7.05697e-61	0.709188	0.0896738	2.60445e-15	1.36833e-14	1.54212	0.0840107	2.94207e-75	9.47146e-74	1.21564	0.0890949	2.18046e-42	3.38619e-41	0.891878	0.0890298	1.27363e-23	9.15816e-23	1.06431	0.0894007	1.1157e-32	1.78537e-31
rs201366172_bash_n1C	rs201366172_alt	-1	C	0.995307	0.0736923	1.4366e-41	5.63493e-41	0.572924	0.101935	1.90456e-08	7.27271e-08	1.27477	0.0956465	1.59364e-40	1.78564e-39	1.13152	0.101333	5.96065e-29	5.9259e-28	0.788011	0.101291	7.27151e-15	3.79429e-14	0.85596	0.101756	4.0359e-17	3.11113e-16
rs201366172	rs201366172_alt	-1	G	1.03566	0.0643575	2.88621e-58	1.42188e-57	0.713802	0.0812245	1.52222e-18	8.91962e-18	1.63331	0.0760536	2.62663e-102	1.6127e-100	1.29741	0.0806426	3.07626e-58	7.7782e-57	0.943504	0.0806115	1.21117e-31	1.12758e-30	1.05492	0.0809954	8.88617e-39	1.86319e-37
rs201366172_bash_n1T	rs201366172_alt	-1	U	1.00749	0.0722684	3.57375e-44	1.4664e-43	0.735784	0.0986942	8.97365e-14	4.47085e-13	1.65567	0.092582	1.59096e-71	4.55422e-70	1.29427	0.0981901	1.12502e-39	1.59299e-38	0.879619	0.0982082	3.34608e-19	2.07633e-18	1.08386	0.098481	3.58248e-28	4.65861e-27
rs201366172_bash_v1A	rs201366172_alt	0	A	0.981749	0.0665195	2.69954e-49	1.19484e-48	0.629434	0.111914	1.86311e-08	7.11694e-08	1.60071	0.10491	1.45797e-52	2.37309e-51	1.36669	0.111176	9.86863e-35	1.19635e-33	0.821551	0.111302	1.56787e-13	7.67563e-13	1.03399	0.111603	1.95208e-20	1.76944e-19
rs201366172	rs201366172_alt	0	C	1.03566	0.0643575	2.88621e-58	1.42188e-57	0.713802	0.0812245	1.52222e-18	8.91962e-18	1.63331	0.0760536	2.62663e-102	1.6127e-100	1.29741	0.0806426	3.07626e-58	7.7782e-57	0.943504	0.0806115	1.21117e-31	1.12758e-30	1.05492	0.0809954	8.88617e-39	1.86319e-37
rs201366172_bash_v1G	rs201366172_alt	0	G	0.769703	0.184846	3.12674e-05	4.88855e-05	-0.377704	0.361595	0.296231	0.410042	0.91687	0.331075	0.0056164	0.0102111	0.75456	0.351008	0.0315794	0.0617638	-0.226518	0.355468	0.52397	0.622472	0.531121	0.353573	0.133058	0.213838
rs201366172_bash_v1T	rs201366172_alt	0	U	0.964437	0.0718472	4.40768e-41	1.71328e-40	0.614603	0.104346	3.86138e-09	1.54095e-08	1.45882	0.0978683	3.01283e-50	4.55093e-49	1.30189	0.103676	3.62633e-36	4.59518e-35	0.728684	0.103826	2.24516e-12	1.043e-11	1.08819	0.103979	1.24434e-25	1.4378e-24
rs201366172_bash_v2A	rs201366172_alt	1	A	1.02316	0.08002	1.95492e-37	7.16125e-37	0.58947	0.109278	6.8821e-08	2.52676e-07	1.67645	0.101944	9.14356e-61	1.9227e-59	1.2579	0.10818	2.9751e-31	3.18712e-30	0.821367	0.108236	3.23305e-14	1.63617e-13	0.961428	0.108837	1.01353e-18	8.44198e-18
rs201366172	rs201366172_alt	1	C	1.03566	0.0643575	2.88621e-58	1.42188e-57	0.713802	0.0812245	1.52222e-18	8.91962e-18	1.63331	0.0760536	2.62663e-102	1.6127e-100	1.29741	0.0806426	3.07626e-58	7.7782e-57	0.943504	0.0806115	1.21117e-31	1.12758e-30	1.05492	0.0809954	8.88617e-39	1.86319e-37
rs201366172_bash_v2G	rs201366172_alt	1	G	0.939334	0.136148	5.22423e-12	1.08059e-11	0.684232	0.213206	0.00133079	0.00327939	1.60101	0.197372	4.99452e-16	2.42364e-15	1.20735	0.209561	8.34462e-09	3.53632e-08	0.800064	0.20956	0.000134636	0.000361152	0.965696	0.212119	5.2984e-06	1.92378e-05
rs201366172_bash_v2T	rs201366172_alt	1	U	1.11345	0.078444	9.95833e-46	4.16825e-45	0.579452	0.0752134	1.31755e-14	6.75946e-14	1.68698	0.0698781	9.1339e-129	8.82149e-127	1.34938	0.074065	3.65346e-74	1.47401e-72	0.776165	0.0742791	1.47611e-25	1.13547e-24	1.1368	0.0745162	1.50722e-52	5.62986e-51
rs201366172_bash_p1A	rs201366172_alt	2	A	1.05533	0.0747273	2.7628e-45	1.15083e-44	0.706422	0.0717243	6.91482e-23	4.53993e-22	1.40926	0.0670298	3.92424e-98	2.20475e-96	1.23831	0.0709204	2.86011e-68	9.71635e-67	0.898063	0.0708481	8.04302e-37	8.75805e-36	1.05216	0.0713785	3.535e-49	1.14905e-47
rs201366172_bash_p1C	rs201366172_alt	2	C	1.04663	0.0608496	2.64474e-66	1.43206e-65	0.592343	0.0916437	1.02281e-10	4.43614e-10	1.30235	0.086073	1.01591e-51	1.60799e-50	1.04354	0.0912839	2.90121e-30	3.0205e-29	0.788502	0.0911953	5.31956e-18	3.16894e-17	0.993555	0.0914191	1.63504e-27	2.05576e-26
rs201366172	rs201366172_alt	2	G	1.03566	0.0643575	2.88621e-58	1.42188e-57	0.713802	0.0812245	1.52222e-18	8.91962e-18	1.63331	0.0760536	2.62663e-102	1.6127e-100	1.29741	0.0806426	3.07626e-58	7.7782e-57	0.943504	0.0806115	1.21117e-31	1.12758e-30	1.05492	0.0809954	8.88617e-39	1.86319e-37
rs201366172_bash_p1T	rs201366172_alt	2	U	1.12847	0.0740841	2.15737e-52	9.92412e-52	0.754446	0.106359	1.30851e-12	6.22171e-12	1.63289	0.0998099	3.68895e-60	7.59252e-59	1.32671	0.105817	4.64408e-36	5.8661e-35	1.10916	0.105691	9.16635e-26	7.09859e-25	1.16264	0.106076	5.91581e-28	7.59779e-27
rs201366172_bash_p2A	rs201366172_alt	3	A	1.06878	0.056007	3.50374e-81	2.25383e-80	0.588747	0.0951534	6.11863e-10	2.55454e-09	1.54595	0.0889544	1.18664e-67	3.06041e-66	1.20982	0.0943465	1.21622e-37	1.61278e-36	0.963779	0.0941996	1.43659e-24	1.06673e-23	1.10544	0.0946205	1.5582e-31	2.36022e-30
rs201366172_bash_p2C	rs201366172_alt	3	C	1.11955	0.060648	4.3524e-76	2.66242e-75	0.734732	0.0909644	6.63066e-16	3.56955e-15	1.5858	0.0854776	7.82876e-77	2.63905e-75	1.25826	0.0906508	8.34324e-44	1.35195e-42	1.07129	0.0905563	2.72878e-32	2.58792e-31	1.07009	0.090832	4.89082e-32	7.5872e-31
rs201366172	rs201366172_alt	3	G	1.03566	0.0643575	2.88621e-58	1.42188e-57	0.713802	0.0812245	1.52222e-18	8.91962e-18	1.63331	0.0760536	2.62663e-102	1.6127e-100	1.29741	0.0806426	3.07626e-58	7.7782e-57	0.943504	0.0806115	1.21117e-31	1.12758e-30	1.05492	0.0809954	8.88617e-39	1.86319e-37
rs201366172_bash_p2T	rs201366172_alt	3	U	1.07742	0.0649371	7.98766e-62	4.10025e-61	0.756226	0.136874	3.29553e-08	1.2386e-07	1.67926	0.128667	6.25071e-39	6.63591e-38	1.39424	0.136416	1.60476e-24	1.36959e-23	1.05937	0.136386	8.0088e-15	4.17203e-14	1.16095	0.136657	1.97344e-17	1.53864e-16
rs201366172_bash_p3A	rs201366172_alt	4	A	1.05361	0.0885354	1.17714e-32	3.94955e-32	0.786799	0.126882	5.60926e-10	2.34569e-09	1.61582	0.119119	6.47889e-42	7.61113e-41	1.36638	0.12624	2.65977e-27	2.50344e-26	0.894495	0.126316	1.42707e-12	6.69217e-12	1.17632	0.126571	1.4892e-20	1.35861e-19
rs201366172_bash_p3C	rs201366172_alt	4	C	1.01692	0.088376	1.2197e-30	3.93096e-30	0.820133	0.103467	2.25409e-15	1.18683e-14	1.53411	0.0970204	2.5609e-56	4.66974e-55	1.21919	0.102877	2.1274e-32	2.37518e-31	0.796921	0.102914	9.66607e-15	5.01799e-14	1.14142	0.103176	1.8999e-28	2.49663e-27
rs201366172_bash_p3G	rs201366172_alt	4	G	0.990152	0.133682	1.2939e-13	2.80806e-13	0.397113	0.193089	0.0397218	0.0738696	1.54619	0.178861	5.39664e-18	2.83394e-17	1.22785	0.189642	9.50715e-11	4.53877e-10	0.692448	0.190092	0.000269784	0.000697368	0.991989	0.190963	2.05098e-07	8.51645e-07
rs201366172	rs201366172_alt	4	U	1.03566	0.0643575	2.88621e-58	1.42188e-57	0.713802	0.0812245	1.52222e-18	8.91962e-18	1.63331	0.0760536	2.62663e-102	1.6127e-100	1.29741	0.0806426	3.07626e-58	7.7782e-57	0.943504	0.0806115	1.21117e-31	1.12758e-30	1.05492	0.0809954	8.88617e-39	1.86319e-37
rs201366172_bash_p4A	rs201366172_alt	5	A	1.01593	0.0700322	1.09983e-47	4.75691e-47	0.619269	0.0973851	2.03118e-10	8.69049e-10	1.51372	0.091264	8.77742e-62	1.90347e-60	1.12342	0.0968525	4.15352e-31	4.43211e-30	0.82984	0.0967679	9.85972e-18	5.8078e-17	0.964644	0.097143	3.07803e-23	3.19925e-22
rs201366172_bash_p4C	rs201366172_alt	5	C	0.970367	0.0474821	7.92274e-93	5.73031e-92	0.776672	0.0759975	1.61832e-24	1.1054e-23	1.52655	0.0713813	1.81004e-101	1.09137e-99	1.20861	0.0757017	2.22681e-57	5.45813e-56	0.904209	0.075652	6.32151e-33	6.11883e-32	1.13516	0.0758347	1.17368e-50	4.03114e-49
rs201366172	rs201366172_alt	5	G	1.03566	0.0643575	2.88621e-58	1.42188e-57	0.713802	0.0812245	1.52222e-18	8.91962e-18	1.63331	0.0760536	2.62663e-102	1.6127e-100	1.29741	0.0806426	3.07626e-58	7.7782e-57	0.943504	0.0806115	1.21117e-31	1.12758e-30	1.05492	0.0809954	8.88617e-39	1.86319e-37
rs201366172_bash_p4T	rs201366172_alt	5	U	0.906387	0.0751136	1.58021e-33	5.37908e-33	0.613143	0.0918539	2.4689e-11	1.10258e-10	1.55513	0.0859345	3.38568e-73	1.02709e-71	1.25969	0.0911027	1.74698e-43	2.80997e-42	0.908336	0.091065	1.96913e-23	1.40757e-22	1.03657	0.0914811	9.21432e-30	1.2843e-28
rs201366172_bash_p5A	rs201366172_alt	6	A	1.03128	0.0553202	1.46432e-77	9.10734e-77	0.584067	0.11317	2.45673e-07	8.6867e-07	1.3607	0.106262	1.53572e-37	1.55836e-36	1.13942	0.112655	4.77657e-24	4.00147e-23	0.865661	0.112569	1.47121e-14	7.57363e-14	1.02773	0.112861	8.53335e-20	7.50134e-19
rs201366172_bash_p5C	rs201366172_alt	6	C	1.04164	0.074463	1.82759e-44	7.53004e-44	0.791443	0.0977269	5.56316e-16	3.00005e-15	1.52354	0.0917055	5.57921e-62	1.2196e-60	1.16364	0.0972955	5.76616e-33	6.54998e-32	0.720795	0.0973479	1.31825e-13	6.47389e-13	0.994117	0.0976446	2.41127e-24	2.62302e-23
rs201366172	rs201366172_alt	6	G	1.03566	0.0643575	2.88621e-58	1.42188e-57	0.713802	0.0812245	1.52222e-18	8.91962e-18	1.63331	0.0760536	2.62663e-102	1.6127e-100	1.29741	0.0806426	3.07626e-58	7.7782e-57	0.943504	0.0806115	1.21117e-31	1.12758e-30	1.05492	0.0809954	8.88617e-39	1.86319e-37
rs201366172_bash_p5T	rs201366172_alt	6	U	0.961243	0.0705496	2.84153e-42	1.12692e-41	0.524758	0.0995969	1.37307e-07	4.94431e-07	1.50223	0.0931852	1.81992e-58	3.55468e-57	1.1318	0.0988788	2.45389e-30	2.56457e-29	0.677513	0.0989398	7.50308e-12	3.38997e-11	0.939159	0.0992324	2.9573e-21	2.79675e-20
rs201366172_bash_p6A	rs201366172_alt	7	A	1.05822	0.0789327	5.52939e-41	2.14401e-40	0.519667	0.107727	1.4076e-06	4.72817e-06	1.21308	0.101103	3.61973e-33	3.19934e-32	0.874421	0.107322	3.71126e-16	2.28765e-15	0.685182	0.107129	1.59673e-10	6.74378e-10	0.765042	0.107594	1.15639e-12	6.96768e-12
rs201366172_bash_p6C	rs201366172_alt	7	C	1.05718	0.0686927	1.90987e-53	8.89347e-53	0.82664	0.0862878	9.70081e-22	6.1894e-21	1.48515	0.0809807	3.99958e-75	1.28192e-73	1.09117	0.0859707	6.5222e-37	8.51181e-36	0.84625	0.0858128	6.10777e-23	4.29769e-22	0.987974	0.0862592	2.25705e-30	3.23896e-29
rs201366172	rs201366172_alt	7	G	1.03566	0.0643575	2.88621e-58	1.42188e-57	0.713802	0.0812245	1.52222e-18	8.91962e-18	1.63331	0.0760536	2.62663e-102	1.6127e-100	1.29741	0.0806426	3.07626e-58	7.7782e-57	0.943504	0.0806115	1.21117e-31	1.12758e-30	1.05492	0.0809954	8.88617e-39	1.86319e-37
rs201366172_bash_p6T	rs201366172_alt	7	U	1.13186	0.0758546	2.38969e-50	1.07222e-49	0.859569	0.0709036	7.97147e-34	6.57819e-33	1.68877	0.0663095	4.46525e-143	5.19803e-141	1.231	0.0704178	1.98414e-68	6.77744e-67	0.744757	0.0705242	4.55209e-26	3.55423e-25	1.04427	0.0708392	3.49613e-49	1.13726e-47
rs201366172_bash_p7A	rs201366172_alt	8	A	1.02006	0.0636471	8.31044e-58	4.07715e-57	0.776298	0.0735152	4.58174e-26	3.24167e-25	1.57235	0.0688789	2.43183e-115	1.84304e-113	1.34425	0.0729556	8.1888e-76	3.47737e-74	1.03251	0.0728912	1.506e-45	2.07391e-44	1.14567	0.0732609	3.99804e-55	1.63265e-53
rs201366172_bash_p7C	rs201366172_alt	8	C	0.957294	0.0391133	2.73396e-132	2.70924e-131	0.784915	0.0803129	1.46717e-22	9.55654e-22	1.4642	0.0754548	6.99995e-84	2.80345e-82	1.25736	0.0799587	1.01745e-55	2.36505e-54	0.902607	0.0799359	1.44332e-29	1.26494e-28	1.16536	0.0801159	6.19821e-48	1.91356e-46
rs201366172	rs201366172_alt	8	G	1.03566	0.0643575	2.88621e-58	1.42188e-57	0.713802	0.0812245	1.52222e-18	8.91962e-18	1.63331	0.0760536	2.62663e-102	1.6127e-100	1.29741	0.0806426	3.07626e-58	7.7782e-57	0.943504	0.0806115	1.21117e-31	1.12758e-30	1.05492	0.0809954	8.88617e-39	1.86319e-37
rs201366172_bash_p7T	rs201366172_alt	8	U	1.02666	0.0644284	3.63075e-57	1.76618e-56	0.760104	0.087469	3.62484e-18	2.10061e-17	1.75602	0.081799	3.1313e-102	1.91717e-100	1.43164	0.0866856	2.84772e-61	7.85806e-60	1.0137	0.0867089	1.41989e-31	1.31881e-30	1.27549	0.0869846	1.10584e-48	3.51085e-47
rs201366172_bash_p8A	rs201366172_alt	9	A	1.1898	0.0694641	9.14019e-66	4.92386e-65	0.746047	0.0864066	5.91708e-18	3.40726e-17	1.57077	0.080974	7.95313e-84	3.17936e-82	1.20603	0.0859026	8.94072e-45	1.5023e-43	0.853569	0.085865	2.76535e-23	1.96674e-22	0.935803	0.0863431	2.26904e-27	2.83819e-26
rs201366172_bash_p8C	rs201366172_alt	9	C	1.11083	0.0666159	1.98927e-62	1.02866e-61	0.759815	0.109199	3.44886e-12	1.60457e-11	1.34202	0.102677	4.86054e-39	5.18529e-38	1.31228	0.108695	1.46634e-33	1.7047e-32	0.801159	0.10879	1.78113e-13	8.70019e-13	0.960706	0.109131	1.32951e-18	1.10005e-17
rs201366172	rs201366172_alt	9	G	1.03566	0.0643575	2.88621e-58	1.42188e-57	0.713802	0.0812245	1.52222e-18	8.91962e-18	1.63331	0.0760536	2.62663e-102	1.6127e-100	1.29741	0.0806426	3.07626e-58	7.7782e-57	0.943504	0.0806115	1.21117e-31	1.12758e-30	1.05492	0.0809954	8.88617e-39	1.86319e-37
rs201366172_bash_p8T	rs201366172_alt	9	U	1.03017	0.0592571	1.07612e-67	5.94576e-67	0.629106	0.11005	1.08717e-08	4.22011e-08	1.57756	0.103246	1.04567e-52	1.71157e-51	1.21334	0.109521	1.59319e-28	1.55661e-27	0.775271	0.109557	1.47925e-12	6.93016e-12	0.995205	0.109817	1.27624e-19	1.11337e-18
rs201366172_bash_p9A	rs201366172_alt	10	A	1.16691	0.0723862	1.83009e-58	9.03229e-58	0.765564	0.0960069	1.5356e-15	8.14917e-15	1.81975	0.0896727	1.47656e-91	7.02154e-90	1.50706	0.0949891	1.0965e-56	2.62283e-55	0.997211	0.0951176	1.02345e-25	7.90897e-25	1.15664	0.0956019	1.07512e-33	1.80373e-32
rs201366172	rs201366172_alt	10	C	1.03566	0.0643575	2.88621e-58	1.42188e-57	0.713802	0.0812245	1.52222e-18	8.91962e-18	1.63331	0.0760536	2.62663e-102	1.6127e-100	1.29741	0.0806426	3.07626e-58	7.7782e-57	0.943504	0.0806115	1.21117e-31	1.12758e-30	1.05492	0.0809954	8.88617e-39	1.86319e-37
rs201366172_bash_p9G	rs201366172_alt	10	G	1.06538	0.0992479	7.0054e-27	2.09996e-26	0.865205	0.123578	2.53608e-12	1.18762e-11	1.86839	0.115582	8.90152e-59	1.7599e-57	1.52637	0.122456	1.16422e-35	1.45208e-34	0.973081	0.122684	2.16348e-15	1.15798e-14	1.2571	0.123087	1.73235e-24	1.90058e-23
rs201366172_bash_p9T	rs201366172_alt	10	U	0.815269	0.110718	1.79201e-13	3.87092e-13	0.495865	0.112084	9.68629e-06	3.0227e-05	1.47108	0.104921	1.16234e-44	1.47976e-43	1.16471	0.111274	1.22386e-25	1.08723e-24	0.673821	0.111372	1.44705e-09	5.78052e-09	1.00393	0.111589	2.32704e-19	2.00324e-18
rs201366172_bash_p10A	rs201366172_alt	11	A	1.0967	0.0795005	2.73634e-43	1.10462e-42	0.506597	0.110577	4.61929e-06	1.48403e-05	1.51383	0.103494	1.88182e-48	2.69606e-47	1.23826	0.109721	1.54667e-29	1.56801e-28	0.776554	0.109786	1.51266e-12	7.08212e-12	1.00215	0.110105	8.88172e-20	7.80283e-19
rs201366172_bash_p10C	rs201366172_alt	11	C	1.05512	0.0602493	1.14885e-68	6.42819e-68	0.59526	0.11143	9.19258e-08	3.34969e-07	1.31715	0.10466	2.55422e-36	2.49278e-35	1.09888	0.110962	4.0304e-23	3.26789e-22	0.67599	0.110988	1.1243e-09	4.51811e-09	0.970862	0.111188	2.50771e-18	2.04888e-17
rs201366172_bash_p10G	rs201366172_alt	11	G	0.977064	0.0886068	2.83243e-28	8.68701e-28	0.4561	0.101485	6.98067e-06	2.20918e-05	1.29396	0.0948133	2.0909e-42	2.49388e-41	1.06737	0.100504	2.40174e-26	2.18884e-25	0.550074	0.100671	4.65321e-08	1.69474e-07	0.893184	0.100954	8.9588e-19	7.49209e-18
rs201366172	rs201366172_alt	11	U	1.03566	0.0643575	2.88621e-58	1.42188e-57	0.713802	0.0812245	1.52222e-18	8.91962e-18	1.63331	0.0760536	2.62663e-102	1.6127e-100	1.29741	0.0806426	3.07626e-58	7.7782e-57	0.943504	0.0806115	1.21117e-31	1.12758e-30	1.05492	0.0809954	8.88617e-39	1.86319e-37
rs201366172_bash_n10A	rs201366172_ref	-10	A	1.00236	0.0619464	6.85574e-59	3.40399e-58	0.714624	0.110638	1.05334e-10	4.56313e-10	1.53385	0.103799	2.05481e-49	3.04376e-48	1.09773	0.110194	2.24009e-23	1.83297e-22	0.876098	0.11003	1.68778e-15	9.08487e-15	0.953362	0.11051	6.30216e-18	5.05447e-17
rs201366172_bash_n10C	rs201366172_ref	-10	C	1.01122	0.0796252	5.93014e-37	2.15277e-36	0.916919	0.0915457	1.29673e-23	8.67544e-23	1.69918	0.0857835	2.55119e-87	1.09724e-85	1.35153	0.0909404	5.83773e-50	1.14484e-48	1.03291	0.0908506	5.94602e-30	5.27576e-29	1.066	0.0915315	2.3961e-31	3.59819e-30
rs201366172	rs201366172_ref	-10	G	0.922562	0.0702382	2.08151e-39	7.87293e-39	0.5425	0.0941366	8.26824e-09	3.2328e-08	1.47952	0.0881623	3.31786e-63	7.54364e-62	1.22224	0.0934589	4.40604e-39	6.12357e-38	0.750118	0.0935244	1.0526e-15	5.71307e-15	0.930714	0.0938497	3.50908e-23	3.63774e-22
rs201366172_bash_n10T	rs201366172_ref	-10	U	1.04315	0.0627304	4.29377e-62	2.21127e-61	0.376084	0.113505	0.000921796	0.00232159	1.2555	0.106366	3.73685e-32	3.19171e-31	0.843137	0.112961	8.39436e-14	4.69985e-13	0.530925	0.112884	2.56011e-06	8.14689e-06	0.730929	0.113229	1.08012e-10	5.73687e-10
rs201366172	rs201366172_ref	-9	A	0.922562	0.0702382	2.08151e-39	7.87293e-39	0.5425	0.0941366	8.26824e-09	3.2328e-08	1.47952	0.0881623	3.31786e-63	7.54364e-62	1.22224	0.0934589	4.40604e-39	6.12357e-38	0.750118	0.0935244	1.0526e-15	5.71307e-15	0.930714	0.0938497	3.50908e-23	3.63774e-22
rs201366172_bash_n9C	rs201366172_ref	-9	C	0.824336	0.101038	3.38768e-16	7.90889e-16	0.49017	0.148816	0.000988405	0.00248133	1.31445	0.139014	3.21347e-21	1.91014e-20	1.06764	0.147384	4.35856e-13	2.36153e-12	0.649697	0.14743	1.04908e-05	3.16208e-05	0.83928	0.148229	1.49569e-08	6.83766e-08
rs201366172_bash_n9G	rs201366172_ref	-9	G	0.864803	0.183571	2.46514e-06	4.07567e-06	1.03738	0.308198	0.000762793	0.00194129	1.71659	0.287957	2.50293e-09	8.52151e-09	1.49586	0.303953	8.59544e-07	3.1574e-06	1.09038	0.303943	0.000333931	0.00085338	1.21221	0.307877	8.23985e-05	0.000261146
rs201366172_bash_n9T	rs201366172_ref	-9	U	0.816746	0.0688032	1.67945e-32	5.61209e-32	0.579447	0.0859535	1.56862e-11	7.05218e-11	1.44947	0.0801569	4.34825e-73	1.31181e-71	1.16844	0.0849748	5.06083e-43	8.03073e-42	0.803857	0.0849312	2.9412e-21	1.95427e-20	0.936735	0.0855458	6.63734e-28	8.51694e-27
rs201366172_bash_n8A	rs201366172_ref	-8	A	0.95823	0.0695271	3.26567e-43	1.31718e-42	0.633361	0.107576	3.91956e-09	1.56288e-08	1.53291	0.100787	3.06085e-52	4.92511e-51	1.18734	0.10691	1.17392e-28	1.15368e-27	0.899205	0.106811	3.80737e-17	2.19299e-16	0.965176	0.107314	2.38508e-19	2.0524e-18
rs201366172_bash_n8C	rs201366172_ref	-8	C	0.891235	0.0684717	9.90919e-39	3.71536e-38	0.728184	0.113647	1.48004e-10	6.36927e-10	1.603	0.106538	3.65702e-51	5.66513e-50	0.954743	0.11334	3.64747e-17	2.34882e-16	0.822476	0.113035	3.43167e-13	1.65495e-12	1.05782	0.113381	1.06111e-20	9.76842e-20
rs201366172	rs201366172_ref	-8	G	0.922562	0.0702382	2.08151e-39	7.87293e-39	0.5425	0.0941366	8.26824e-09	3.2328e-08	1.47952	0.0881623	3.31786e-63	7.54364e-62	1.22224	0.0934589	4.40604e-39	6.12357e-38	0.750118	0.0935244	1.0526e-15	5.71307e-15	0.930714	0.0938497	3.50908e-23	3.63774e-22
rs201366172_bash_n8T	rs201366172_ref	-8	U	0.907775	0.0621037	2.18559e-48	9.56422e-48	0.683133	0.0956765	9.33136e-13	4.46902e-12	1.64099	0.0896064	6.4841e-75	2.0631e-73	1.06876	0.0952355	3.16862e-29	3.17692e-28	0.958115	0.0949765	6.24759e-24	4.53496e-23	1.15237	0.0952881	1.14268e-33	1.91414e-32
rs201366172_bash_n7A	rs201366172_ref	-7	A	0.991747	0.0701617	2.30599e-45	9.61607e-45	0.760488	0.0943046	7.37373e-16	3.96322e-15	1.56748	0.0884362	2.71988e-70	7.53866e-69	1.11885	0.0939008	9.85519e-33	1.11081e-31	0.850789	0.0937807	1.16728e-19	7.35304e-19	0.999355	0.0941809	2.64832e-26	3.16219e-25
rs201366172_bash_n7C	rs201366172_ref	-7	C	0.918961	0.0662279	8.88609e-44	3.62188e-43	0.672251	0.0970298	4.25958e-12	1.97313e-11	1.57846	0.0908599	1.33263e-67	3.4281e-66	1.12791	0.0964745	1.41284e-31	1.53233e-30	0.727108	0.0964828	4.84062e-14	2.42916e-13	0.919617	0.0968811	2.26153e-21	2.15227e-20
rs201366172	rs201366172_ref	-7	G	0.922562	0.0702382	2.08151e-39	7.87293e-39	0.5425	0.0941366	8.26824e-09	3.2328e-08	1.47952	0.0881623	3.31786e-63	7.54364e-62	1.22224	0.0934589	4.40604e-39	6.12357e-38	0.750118	0.0935244	1.0526e-15	5.71307e-15	0.930714	0.0938497	3.50908e-23	3.63774e-22
rs201366172_bash_n7T	rs201366172_ref	-7	U	0.96139	0.0629282	1.07891e-52	4.97396e-52	0.678806	0.0876575	9.64553e-15	4.97244e-14	1.62407	0.0820622	3.58055e-87	1.53391e-85	1.23467	0.0870636	1.19646e-45	2.0547e-44	0.849419	0.0870573	1.72152e-22	1.19193e-21	1.0189	0.0874152	2.14266e-31	3.22648e-30
rs201366172_bash_n6A	rs201366172_ref	-6	A	0.895208	0.0769946	3.00828e-31	9.82223e-31	0.471866	0.119223	7.56338e-05	0.00021635	1.35126	0.111352	6.89186e-34	6.20965e-33	1.07512	0.118091	8.69178e-20	6.22528e-19	0.679872	0.118092	8.55492e-09	3.25509e-08	0.881581	0.118656	1.08846e-13	6.96917e-13
rs201366172_bash_n6C	rs201366172_ref	-6	C	0.909414	0.0791406	1.46205e-30	4.70483e-30	0.531707	0.141277	0.000167494	0.000461021	1.60404	0.132163	6.73972e-34	6.07632e-33	1.12417	0.140334	1.14066e-15	6.91301e-15	0.731921	0.140335	1.83282e-07	6.41053e-07	1.03989	0.140642	1.42611e-13	9.08039e-13
rs201366172_bash_n6G	rs201366172_ref	-6	G	0.466645	0.321896	0.147149	0.17216	0.0144303	0.646158	0.982183	0.99019	1.01196	0.593113	0.0879748	0.126202	1.00608	0.625959	0.107996	0.178436	-0.00783818	0.636808	0.990179	0.994216	0.834732	0.630934	0.185832	0.282266
rs201366172	rs201366172_ref	-6	U	0.922562	0.0702382	2.08151e-39	7.87293e-39	0.5425	0.0941366	8.26824e-09	3.2328e-08	1.47952	0.0881623	3.31786e-63	7.54364e-62	1.22224	0.0934589	4.40604e-39	6.12357e-38	0.750118	0.0935244	1.0526e-15	5.71307e-15	0.930714	0.0938497	3.50908e-23	3.63774e-22
rs201366172_bash_n5A	rs201366172_ref	-5	A	0.741313	0.101936	3.53297e-13	7.57373e-13	0.441253	0.121711	0.000288485	0.00077408	1.38928	0.113149	1.18439e-34	1.09587e-33	1.04673	0.12011	2.91524e-18	1.96544e-17	0.663429	0.120078	3.2951e-08	1.20949e-07	0.842095	0.12094	3.33308e-12	1.95463e-11
rs201366172_bash_n5C	rs201366172_ref	-5	C	0.804558	0.129746	5.60932e-10	1.0844e-09	0.394214	0.240099	0.100614	0.166757	1.1471	0.224266	3.13937e-07	9.19403e-07	0.667744	0.238835	0.00517662	0.0121085	0.586058	0.237617	0.013648	0.0267795	0.662488	0.23947	0.00566653	0.0133683
rs201366172_bash_n5G	rs201366172_ref	-5	G	0.939614	0.14359	5.99941e-11	1.20185e-10	0.45172	0.247484	0.0679631	0.118717	1.32367	0.229104	7.57718e-09	2.50189e-08	0.956521	0.243565	8.59498e-05	0.000261194	0.592572	0.243292	0.0148656	0.0289735	1.11005	0.243447	5.1218e-06	1.86276e-05
rs201366172	rs201366172_ref	-5	U	0.922562	0.0702382	2.08151e-39	7.87293e-39	0.5425	0.0941366	8.26824e-09	3.2328e-08	1.47952	0.0881623	3.31786e-63	7.54364e-62	1.22224	0.0934589	4.40604e-39	6.12357e-38	0.750118	0.0935244	1.0526e-15	5.71307e-15	0.930714	0.0938497	3.50908e-23	3.63774e-22
rs201366172_bash_n4A	rs201366172_ref	-4	A	0.907978	0.0595088	1.45901e-52	6.71809e-52	0.635841	0.0851658	8.27231e-14	4.12566e-13	1.64522	0.0795996	6.62034e-95	3.42828e-93	1.22382	0.0844776	1.46498e-47	2.67359e-46	0.85392	0.0844554	4.94251e-24	3.60021e-23	1.12447	0.0847219	3.34172e-40	7.44283e-39
rs201366172_bash_n4C	rs201366172_ref	-4	C	0.888694	0.0662142	4.52452e-41	1.75833e-40	0.467854	0.100578	3.29249e-06	1.07118e-05	1.42216	0.0942937	2.12036e-51	3.32003e-50	1.11496	0.100015	7.32831e-29	7.24762e-28	0.718362	0.10002	6.85945e-13	3.26332e-12	0.998227	0.100206	2.2407e-23	2.34401e-22
rs201366172	rs201366172_ref	-4	G	0.922562	0.0702382	2.08151e-39	7.87293e-39	0.5425	0.0941366	8.26824e-09	3.2328e-08	1.47952	0.0881623	3.31786e-63	7.54364e-62	1.22224	0.0934589	4.40604e-39	6.12357e-38	0.750118	0.0935244	1.0526e-15	5.71307e-15	0.930714	0.0938497	3.50908e-23	3.63774e-22
rs201366172_bash_n4T	rs201366172_ref	-4	U	0.835029	0.068456	3.18356e-34	1.09828e-33	0.683228	0.0915011	8.21131e-14	4.09664e-13	1.50296	0.0857469	8.7813e-69	2.32186e-67	1.27068	0.0908601	1.92355e-44	3.19644e-43	0.799658	0.0909323	1.44338e-18	8.77079e-18	1.05687	0.0912126	4.80369e-31	7.13266e-30
rs201366172_bash_n3A	rs201366172_ref	-3	A	0.955151	0.055143	3.2472e-67	1.78271e-66	0.434565	0.102452	2.21896e-05	6.69614e-05	1.28332	0.0960037	9.38002e-41	1.05999e-39	0.977547	0.10186	8.23556e-22	6.38004e-21	0.717833	0.101746	1.72439e-12	8.05353e-12	0.746382	0.102238	2.86873e-13	1.79338e-12
rs201366172_bash_n3C	rs201366172_ref	-3	C	0.859968	0.082259	1.39873e-25	4.08035e-25	0.585888	0.0829427	1.62047e-12	7.66913e-12	1.31629	0.0775462	1.27287e-64	3.02152e-63	1.13004	0.0821322	4.51082e-43	7.16577e-42	0.777109	0.0820794	2.85853e-21	1.89991e-20	0.872983	0.0826931	4.72011e-26	5.57801e-25
rs201366172	rs201366172_ref	-3	G	0.922562	0.0702382	2.08151e-39	7.87293e-39	0.5425	0.0941366	8.26824e-09	3.2328e-08	1.47952	0.0881623	3.31786e-63	7.54364e-62	1.22224	0.0934589	4.40604e-39	6.12357e-38	0.750118	0.0935244	1.0526e-15	5.71307e-15	0.930714	0.0938497	3.50908e-23	3.63774e-22
rs201366172_bash_n3T	rs201366172_ref	-3	U	1.00447	0.0580263	3.91685e-67	2.14786e-66	0.464008	0.109225	2.15509e-05	6.51332e-05	1.45649	0.102349	5.91155e-46	7.83433e-45	1.07317	0.108612	5.04566e-23	4.07895e-22	0.714697	0.108586	4.64728e-11	2.01722e-10	0.877705	0.108915	7.71552e-16	5.55522e-15
rs201366172_bash_n2A	rs201366172_ref	-2	A	0.91955	0.0767295	4.29395e-33	1.45047e-32	0.668855	0.0993599	1.6776e-11	7.53127e-11	1.39299	0.0931334	1.40237e-50	2.13977e-49	1.3146	0.0985422	1.34593e-40	1.96966e-39	0.906191	0.0985584	3.76891e-20	2.41775e-19	1.13419	0.0989001	1.90902e-30	2.75129e-29
rs201366172_bash_n2C	rs201366172_ref	-2	C	0.95653	0.0572851	1.3621e-62	7.06467e-62	0.56745	0.0770637	1.79298e-13	8.83417e-13	1.46256	0.0720561	1.35319e-91	6.44891e-90	1.13902	0.0764335	3.19333e-50	6.33643e-49	0.840484	0.0763499	3.48442e-28	2.91397e-27	0.973483	0.0767376	7.08227e-37	1.3668e-35
rs201366172	rs201366172_ref	-2	G	0.922562	0.0702382	2.08151e-39	7.87293e-39	0.5425	0.0941366	8.26824e-09	3.2328e-08	1.47952	0.0881623	3.31786e-63	7.54364e-62	1.22224	0.0934589	4.40604e-39	6.12357e-38	0.750118	0.0935244	1.0526e-15	5.71307e-15	0.930714	0.0938497	3.50908e-23	3.63774e-22
rs201366172_bash_n2T	rs201366172_ref	-2	U	0.89202	0.0653447	1.99135e-42	7.9157e-42	0.496998	0.0711116	2.76878e-12	1.29381e-11	1.39077	0.0662384	7.07726e-98	3.96599e-96	1.02488	0.0703394	4.32686e-48	8.024e-47	0.750149	0.0701942	1.17404e-26	9.33206e-26	0.899636	0.0706915	4.22782e-37	8.26517e-36
rs201366172_bash_n1A	rs201366172_ref	-1	A	0.941992	0.0666353	2.2613e-45	9.43181e-45	0.597489	0.108387	3.53621e-08	1.32541e-07	1.53288	0.101536	1.69507e-51	2.66366e-50	1.33492	0.107571	2.31514e-35	2.8671e-34	0.945147	0.10757	1.54484e-18	9.37947e-18	1.06301	0.107973	7.18842e-23	7.34387e-22
rs201366172_bash_n1C	rs201366172_ref	-1	C	0.916681	0.0551537	4.95437e-62	2.55079e-61	0.458104	0.115089	6.87852e-05	0.000197575	1.41565	0.107957	2.76863e-39	2.9725e-38	1.1361	0.114489	3.29719e-23	2.68086e-22	0.766444	0.114475	2.15235e-11	9.51093e-11	0.794984	0.114882	4.51659e-12	2.6296e-11
rs201366172	rs201366172_ref	-1	G	0.922562	0.0702382	2.08151e-39	7.87293e-39	0.5425	0.0941366	8.26824e-09	3.2328e-08	1.47952	0.0881623	3.31786e-63	7.54364e-62	1.22224	0.0934589	4.40604e-39	6.12357e-38	0.750118	0.0935244	1.0526e-15	5.71307e-15	0.930714	0.0938497	3.50908e-23	3.63774e-22
rs201366172_bash_n1T	rs201366172_ref	-1	U	0.955853	0.0631054	7.94039e-52	3.62451e-51	0.61405	0.0987707	5.06995e-10	2.12627e-09	1.51843	0.0926998	2.65369e-60	5.48764e-59	1.2191	0.0983024	2.56298e-35	3.17133e-34	0.902284	0.0982578	4.1996e-20	2.68693e-19	1.04598	0.0985179	2.48045e-26	2.96662e-25
rs201366172_bash_v1A	rs201366172_ref	0	A	0.847631	0.0728735	2.84889e-31	9.30503e-31	0.696889	0.129146	6.80914e-08	2.50144e-07	1.44318	0.121025	8.80539e-33	7.69089e-32	1.26016	0.128175	8.23231e-23	6.60248e-22	0.74913	0.128349	5.32608e-09	2.05611e-08	1.00669	0.12881	5.4829e-15	3.7848e-14
rs201366172	rs201366172_ref	0	C	0.922562	0.0702382	2.08151e-39	7.87293e-39	0.5425	0.0941366	8.26824e-09	3.2328e-08	1.47952	0.0881623	3.31786e-63	7.54364e-62	1.22224	0.0934589	4.40604e-39	6.12357e-38	0.750118	0.0935244	1.0526e-15	5.71307e-15	0.930714	0.0938497	3.50908e-23	3.63774e-22
rs201366172_bash_v1G	rs201366172_ref	0	G	0.960865	0.0964276	2.17679e-23	6.05775e-23	0.689682	0.124557	3.07571e-08	1.15857e-07	1.60946	0.115983	8.76995e-44	1.08793e-42	1.17737	0.123191	1.20942e-21	9.31144e-21	0.869714	0.122978	1.52596e-12	7.14286e-12	1.05388	0.123872	1.77301e-17	1.38658e-16
rs201366172_bash_v1T	rs201366172_ref	0	U	0.910734	0.0769727	2.67005e-32	8.8925e-32	0.721871	0.111151	8.329e-11	3.62868e-10	1.6073	0.10411	9.02322e-54	1.52556e-52	1.39857	0.110262	7.25048e-37	9.43125e-36	0.979798	0.11029	6.46038e-19	3.97493e-18	1.05384	0.110853	1.97055e-21	1.88233e-20
rs201366172_bash_p1A	rs201366172_ref	1	A	0.825926	0.0813703	3.30619e-24	9.37834e-24	0.737194	0.106855	5.2368e-12	2.41249e-11	1.62406	0.0999188	2.0995e-59	4.21387e-58	1.41026	0.10578	1.5077e-40	2.20198e-39	1.03924	0.105752	8.59575e-23	6.01537e-22	1.22414	0.106237	1.01305e-30	1.47954e-29
rs201366172_bash_p1C	rs201366172_ref	1	C	1.15701	0.0682149	1.58996e-64	8.42392e-64	0.686394	0.0972626	1.69984e-12	8.03606e-12	1.63313	0.0909957	5.03099e-72	1.45929e-70	1.40665	0.0963751	2.99574e-48	5.58873e-47	1.05859	0.0963333	4.32682e-28	3.60808e-27	1.27095	0.0966611	1.73461e-39	3.72468e-38
rs201366172	rs201366172_ref	1	G	0.922562	0.0702382	2.08151e-39	7.87293e-39	0.5425	0.0941366	8.26824e-09	3.2328e-08	1.47952	0.0881623	3.31786e-63	7.54364e-62	1.22224	0.0934589	4.40604e-39	6.12357e-38	0.750118	0.0935244	1.0526e-15	5.71307e-15	0.930714	0.0938497	3.50908e-23	3.63774e-22
rs201366172_bash_p1T	rs201366172_ref	1	U	0.949617	0.0613767	5.36639e-54	2.51063e-53	0.631518	0.0840445	5.73086e-14	2.8726e-13	1.85292	0.0784379	2.25093e-123	1.9771e-121	1.50123	0.0831295	6.70547e-73	2.60892e-71	0.951074	0.0832588	3.20571e-30	2.86473e-29	1.14494	0.0835828	1.0396e-42	2.58003e-41
rs201366172_bash_p2A	rs201366172_ref	2	A	1.02241	0.0576467	2.21929e-70	1.26796e-69	0.691928	0.0705623	1.06184e-22	6.9454e-22	1.73824	0.0659173	3.02243e-153	3.9622e-151	1.42956	0.0698466	4.22726e-93	2.92916e-91	0.988576	0.0698832	1.97342e-45	2.71331e-44	1.08487	0.0702742	9.12605e-54	3.56979e-52
rs201366172_bash_p2C	rs201366172_ref	2	C	1.03171	0.065611	1.02525e-55	4.89934e-55	0.560931	0.0844408	3.0758e-11	1.36746e-10	1.67576	0.0786508	9.90331e-101	5.89794e-99	1.30819	0.0834101	1.95219e-55	4.4924e-54	0.883528	0.0834426	3.37087e-26	2.64234e-25	1.06341	0.0838737	7.76357e-37	1.49564e-35
rs201366172	rs201366172_ref	2	G	0.922562	0.0702382	2.08151e-39	7.87293e-39	0.5425	0.0941366	8.26824e-09	3.2328e-08	1.47952	0.0881623	3.31786e-63	7.54364e-62	1.22224	0.0934589	4.40604e-39	6.12357e-38	0.750118	0.0935244	1.0526e-15	5.71307e-15	0.930714	0.0938497	3.50908e-23	3.63774e-22
rs201366172_bash_p2T	rs201366172_ref	2	U	0.92044	0.0643795	2.28116e-46	9.6656e-46	0.717785	0.0915332	4.44125e-15	2.31496e-14	1.60676	0.0857172	2.13043e-78	7.47604e-77	1.33605	0.0908348	5.68117e-49	1.07922e-47	0.785931	0.0909867	5.7272e-18	3.40806e-17	1.03599	0.091299	7.65684e-30	1.07132e-28
rs201366172_bash_p3A	rs201366172_ref	3	A	0.754615	0.0910432	1.14648e-16	2.71572e-16	0.463873	0.128131	0.000294273	0.000788933	1.41617	0.119053	1.25198e-32	1.08764e-31	1.14015	0.12621	1.6586e-19	1.1754e-18	0.754562	0.126181	2.23138e-09	8.81765e-09	0.871453	0.127266	7.51539e-12	4.3185e-11
rs201366172_bash_p3C	rs201366172_ref	3	C	0.923213	0.0739074	8.30933e-36	2.95092e-35	0.741618	0.12779	6.49721e-09	2.55637e-08	1.62123	0.119924	1.21138e-41	1.40754e-40	1.37386	0.127093	3.09204e-27	2.90217e-26	0.828512	0.127238	7.44e-11	3.1986e-10	1.09203	0.127521	1.09472e-17	8.66214e-17
rs201366172_bash_p3G	rs201366172_ref	3	G	0.926288	0.106065	2.47554e-18	6.12888e-18	0.72327	0.155059	3.09409e-06	1.00926e-05	1.64959	0.144659	4.02563e-30	3.22509e-29	1.33407	0.153301	3.25347e-18	2.19076e-17	0.809765	0.153613	1.35349e-07	4.77767e-07	1.1905	0.154024	1.08108e-14	7.32705e-14
rs201366172	rs201366172_ref	3	U	0.922562	0.0702382	2.08151e-39	7.87293e-39	0.5425	0.0941366	8.26824e-09	3.2328e-08	1.47952	0.0881623	3.31786e-63	7.54364e-62	1.22224	0.0934589	4.40604e-39	6.12357e-38	0.750118	0.0935244	1.0526e-15	5.71307e-15	0.930714	0.0938497	3.50908e-23	3.63774e-22
rs201366172_bash_p4A	rs201366172_ref	4	A	1.02407	0.0641612	2.39399e-57	1.16666e-56	0.622405	0.115518	7.12617e-08	2.61439e-07	1.58776	0.108392	1.38254e-48	1.9899e-47	1.2818	0.114935	6.97054e-29	6.90474e-28	0.898946	0.11493	5.21218e-15	2.73904e-14	0.977621	0.115295	2.26569e-17	1.76273e-16
rs201366172_bash_p4C	rs201366172_ref	4	C	0.974633	0.0531411	3.9326e-75	2.37573e-74	0.641479	0.103445	5.60487e-10	2.34408e-09	1.56297	0.0968144	1.25222e-58	2.46346e-57	1.16587	0.102745	7.6559e-30	7.83612e-29	1.04435	0.102468	2.15428e-24	1.59206e-23	1.17347	0.102894	3.96492e-30	5.62328e-29
rs201366172	rs201366172_ref	4	G	0.922562	0.0702382	2.08151e-39	7.87293e-39	0.5425	0.0941366	8.26824e-09	3.2328e-08	1.47952	0.0881623	3.31786e-63	7.54364e-62	1.22224	0.0934589	4.40604e-39	6.12357e-38	0.750118	0.0935244	1.0526e-15	5.71307e-15	0.930714	0.0938497	3.50908e-23	3.63774e-22
rs201366172_bash_p4T	rs201366172_ref	4	U	0.958893	0.0624754	3.63388e-53	1.68718e-52	0.684352	0.0891005	1.58253e-14	8.09132e-14	1.62263	0.0834983	4.05428e-84	1.63875e-82	1.33632	0.0885066	1.65622e-51	3.41363e-50	0.843078	0.0885835	1.77688e-21	1.19024e-20	1.13328	0.0887835	2.58897e-37	5.11167e-36
rs201366172_bash_p5A	rs201366172_ref	5	A	0.850314	0.0614343	1.44138e-43	5.84975e-43	0.560588	0.116293	1.43223e-06	4.80832e-06	1.53118	0.109155	1.05581e-44	1.34806e-43	1.09574	0.115844	3.11453e-21	2.36127e-20	0.701107	0.115847	1.43075e-09	5.71645e-09	0.836567	0.11616	5.94124e-13	3.63553e-12
rs201366172_bash_p5C	rs201366172_ref	5	C	0.882301	0.0719816	1.53483e-34	5.324e-34	0.606793	0.104281	5.92654e-09	2.33795e-08	1.397	0.0978985	3.37289e-46	4.49864e-45	1.12119	0.10382	3.46582e-27	3.24462e-26	0.768841	0.103792	1.2867e-13	6.32114e-13	1.04353	0.103992	1.07336e-23	1.13675e-22
rs201366172	rs201366172_ref	5	G	0.922562	0.0702382	2.08151e-39	7.87293e-39	0.5425	0.0941366	8.26824e-09	3.2328e-08	1.47952	0.0881623	3.31786e-63	7.54364e-62	1.22224	0.0934589	4.40604e-39	6.12357e-38	0.750118	0.0935244	1.0526e-15	5.71307e-15	0.930714	0.0938497	3.50908e-23	3.63774e-22
rs201366172_bash_p5T	rs201366172_ref	5	U	0.925904	0.0569139	1.65145e-59	8.25811e-59	0.612376	0.0988109	5.73843e-10	2.39833e-09	1.62785	0.0926835	4.68994e-69	1.24914e-67	1.20025	0.0983463	2.94792e-34	3.50746e-33	0.758048	0.0983807	1.30586e-14	6.7351e-14	0.999251	0.0985903	3.84831e-24	4.15108e-23
rs201366172_bash_p6A	rs201366172_ref	6	A	0.736005	0.076235	4.70832e-22	1.27381e-21	0.507749	0.139235	0.000265627	0.000715827	1.3563	0.130394	2.43893e-25	1.66618e-24	0.984457	0.138423	1.14424e-12	6.08188e-12	0.626292	0.138374	6.0085e-06	1.8508e-05	0.827806	0.138893	2.52211e-09	1.22483e-08
rs201366172_bash_p6C	rs201366172_ref	6	C	0.918245	0.0800356	1.80384e-30	5.79385e-30	0.492344	0.144736	0.000669727	0.00171667	1.33449	0.135466	6.77991e-23	4.26655e-22	0.894363	0.143943	5.18818e-10	2.37207e-09	0.459221	0.144016	0.00142924	0.00334487	0.69958	0.144585	1.30805e-06	5.04209e-06
rs201366172	rs201366172_ref	6	G	0.922562	0.0702382	2.08151e-39	7.87293e-39	0.5425	0.0941366	8.26824e-09	3.2328e-08	1.47952	0.0881623	3.31786e-63	7.54364e-62	1.22224	0.0934589	4.40604e-39	6.12357e-38	0.750118	0.0935244	1.0526e-15	5.71307e-15	0.930714	0.0938497	3.50908e-23	3.63774e-22
rs201366172_bash_p6T	rs201366172_ref	6	U	0.774575	0.0749252	4.74447e-25	1.36897e-24	0.550956	0.120027	4.42671e-06	1.42552e-05	1.32557	0.112156	3.1129e-32	2.66819e-31	0.982872	0.119077	1.5306e-16	9.59322e-16	0.539236	0.119168	6.03923e-06	1.85961e-05	0.812737	0.11973	1.13615e-11	6.45634e-11
rs201366172_bash_p7A	rs201366172_ref	7	A	1.06326	0.0648182	1.8004e-60	9.09896e-60	0.484177	0.120393	5.77948e-05	0.000167384	1.50183	0.112934	2.36966e-40	2.63219e-39	1.11341	0.119828	1.51849e-20	1.1186e-19	0.822715	0.11976	6.43287e-12	2.9161e-11	0.942468	0.120074	4.19179e-15	2.90781e-14
rs201366172_bash_p7C	rs201366172_ref	7	C	0.965868	0.0733418	1.31624e-39	5.0014e-39	0.758266	0.0972418	6.30254e-15	3.26642e-14	1.65104	0.091127	2.29559e-73	6.99315e-72	1.26736	0.0966671	2.86519e-39	4.00118e-38	0.935089	0.0966113	3.70769e-22	2.53812e-21	1.05635	0.0970392	1.3463e-27	1.69957e-26
rs201366172	rs201366172_ref	7	G	0.922562	0.0702382	2.08151e-39	7.87293e-39	0.5425	0.0941366	8.26824e-09	3.2328e-08	1.47952	0.0881623	3.31786e-63	7.54364e-62	1.22224	0.0934589	4.40604e-39	6.12357e-38	0.750118	0.0935244	1.0526e-15	5.71307e-15	0.930714	0.0938497	3.50908e-23	3.63774e-22
rs201366172_bash_p7T	rs201366172_ref	7	U	0.980156	0.0559316	9.36735e-69	5.25064e-68	0.608487	0.0886565	6.72332e-12	3.07878e-11	1.79422	0.0829147	7.65386e-104	4.8075e-102	1.25717	0.0880342	2.89658e-46	5.07414e-45	0.839343	0.0880546	1.54171e-21	1.03542e-20	1.10515	0.0882777	5.87752e-36	1.08904e-34
rs201366172_bash_p8A	rs201366172_ref	8	A	0.915237	0.0621484	4.34803e-49	1.91732e-48	0.433365	0.122909	0.000422031	0.00111011	1.4324	0.115224	1.7641e-35	1.67705e-34	1.18895	0.122164	2.19358e-22	1.73475e-21	0.745924	0.122205	1.03526e-09	4.16913e-09	0.927604	0.122508	3.68188e-14	2.42683e-13
rs201366172_bash_p8C	rs201366172_ref	8	C	0.996942	0.0566425	2.43635e-69	1.37458e-68	0.520803	0.0852793	1.01504e-09	4.18695e-09	1.44887	0.0799186	1.86955e-73	5.72725e-72	1.12491	0.0847743	3.48083e-40	5.02654e-39	0.751426	0.0847626	7.64544e-19	4.68953e-18	0.856436	0.0850904	7.8871e-24	8.39355e-23
rs201366172	rs201366172_ref	8	G	0.922562	0.0702382	2.08151e-39	7.87293e-39	0.5425	0.0941366	8.26824e-09	3.2328e-08	1.47952	0.0881623	3.31786e-63	7.54364e-62	1.22224	0.0934589	4.40604e-39	6.12357e-38	0.750118	0.0935244	1.0526e-15	5.71307e-15	0.930714	0.0938497	3.50908e-23	3.63774e-22
rs201366172_bash_p8T	rs201366172_ref	8	U	0.976871	0.0629326	2.44321e-54	1.14785e-53	0.570518	0.0993873	9.44781e-09	3.6795e-08	1.57138	0.0929882	4.59515e-64	1.06814e-62	1.37778	0.0984935	1.83198e-44	3.05008e-43	0.721303	0.0987356	2.76455e-13	1.33811e-12	0.944787	0.0990735	1.48139e-21	1.42223e-20
rs201366172_bash_p9A	rs201366172_ref	9	A	0.73997	0.10721	5.12539e-12	1.06107e-11	0.455845	0.16218	0.00494283	0.0111385	1.2156	0.151643	1.09035e-15	5.20995e-15	0.946883	0.160878	3.96305e-09	1.71443e-08	0.654803	0.160654	4.58431e-05	0.000129513	0.601145	0.162165	0.000209734	0.000628265
rs201366172	rs201366172_ref	9	C	0.922562	0.0702382	2.08151e-39	7.87293e-39	0.5425	0.0941366	8.26824e-09	3.2328e-08	1.47952	0.0881623	3.31786e-63	7.54364e-62	1.22224	0.0934589	4.40604e-39	6.12357e-38	0.750118	0.0935244	1.0526e-15	5.71307e-15	0.930714	0.0938497	3.50908e-23	3.63774e-22
rs201366172_bash_p9G	rs201366172_ref	9	G	0.631161	0.125924	5.38025e-07	9.18942e-07	0.190606	0.189484	0.314454	0.429941	1.40121	0.174506	9.78009e-16	4.68187e-15	1.06294	0.185228	9.55059e-09	4.02823e-08	0.479704	0.185932	0.00988019	0.0199625	0.638589	0.187701	0.000668549	0.00186223
rs201366172_bash_p9T	rs201366172_ref	9	U	0.650803	0.0841902	1.07419e-14	2.40533e-14	0.46904	0.142168	0.000969626	0.00243643	1.33743	0.132809	7.47547e-24	4.854e-23	1.09575	0.140791	7.09024e-15	4.1407e-14	0.598313	0.14098	2.19615e-05	6.41018e-05	0.546936	0.142342	0.000121831	0.000377434
rs201366172_bash_p10A	rs201366172_ref	10	A	0.922945	0.106848	5.7262e-18	1.4032e-17	0.23187	0.149035	0.119754	0.193685	1.37478	0.138681	3.64483e-23	2.31334e-22	0.953461	0.147322	9.67569e-11	4.6152e-10	0.488605	0.147456	0.00092117	0.00221607	0.695779	0.148159	2.65081e-06	9.92526e-06
rs201366172_bash_p10C	rs201366172_ref	10	C	0.107966	0.27043	0.689718	0.720147	-0.551396	0.597446	0.356048	0.473653	-0.365395	0.560636	0.514562	0.586721	-0.190275	0.592248	0.748001	0.821424	-0.397169	0.589911	0.500776	0.601383	-0.564998	0.600151	0.346486	0.464272
rs201366172_bash_p10G	rs201366172_ref	10	G	0.653583	0.0971475	1.72326e-11	3.51456e-11	0.390209	0.142083	0.00602637	0.0133853	1.18476	0.132779	4.54648e-19	2.48961e-18	1.011	0.1407	6.69783e-13	3.5933e-12	0.476959	0.140964	0.00071556	0.00174616	0.772836	0.141469	4.68376e-08	2.05389e-07
rs201366172	rs201366172_ref	10	U	0.922562	0.0702382	2.08151e-39	7.87293e-39	0.5425	0.0941366	8.26824e-09	3.2328e-08	1.47952	0.0881623	3.31786e-63	7.54364e-62	1.22224	0.0934589	4.40604e-39	6.12357e-38	0.750118	0.0935244	1.0526e-15	5.71307e-15	0.930714	0.0938497	3.50908e-23	3.63774e-22
rs201948323	rs201948323_alt	-10	A	-0.903499	0.0478791	1.99716e-79	1.262e-78	-1.15223	0.0783428	5.76495e-49	6.18034e-48	-1.11008	0.0737757	3.62777e-51	5.62182e-50	-0.738538	0.0779935	2.81906e-21	2.1406e-20	-0.774717	0.077761	2.21731e-23	1.58135e-22	-0.751658	0.0781084	6.37751e-22	6.22409e-21
rs201948323_bash_n10C	rs201948323_alt	-10	C	-1.34662	0.0535174	1.03953e-139	1.08099e-138	-1.31104	0.128627	2.14068e-24	1.45923e-23	-1.61855	0.121627	2.09312e-40	2.33095e-39	-1.18616	0.128448	2.59358e-20	1.89427e-19	-1.18999	0.127965	1.41331e-20	9.18791e-20	-0.991314	0.128365	1.13946e-14	7.71431e-14
rs201948323_bash_n10G	rs201948323_alt	-10	G	-0.986861	0.0503509	1.55559e-85	1.04572e-84	-1.15965	0.118782	1.6245e-22	1.0575e-21	-1.00154	0.111756	3.19385e-19	1.75841e-18	-0.963063	0.118551	4.52445e-16	2.78105e-15	-1.0943	0.118284	2.21543e-20	1.43256e-19	-0.734622	0.118449	5.57438e-10	2.83419e-09
rs201948323_bash_n10T	rs201948323_alt	-10	U	-1.39853	0.0497451	6.61272e-174	8.43021e-173	-1.49989	0.0955396	1.53184e-55	1.82658e-54	-1.53747	0.0900011	1.99516e-65	4.83603e-64	-1.22684	0.0950241	3.90823e-38	5.27877e-37	-1.43275	0.0947099	1.06256e-51	1.75369e-50	-1.06128	0.0949709	5.41633e-29	7.27522e-28
rs201948323_bash_n9A	rs201948323_alt	-9	A	-1.67659	0.0607718	1.53432e-167	1.8887e-166	-1.91212	0.140874	5.76887e-42	5.49617e-41	-1.72847	0.132303	5.25856e-39	5.59896e-38	-1.51275	0.140105	3.54669e-27	3.31678e-26	-1.65871	0.139721	1.66294e-32	1.58433e-31	-1.36201	0.140078	2.40166e-22	2.38712e-21
rs201948323_bash_n9C	rs201948323_alt	-9	C	-0.729821	0.0476511	5.98537e-53	2.77081e-52	-0.96137	0.109623	1.78961e-18	1.04625e-17	-0.951729	0.103288	3.13242e-20	1.79405e-19	-0.701529	0.10932	1.38796e-10	6.5659e-10	-0.818619	0.10905	6.05683e-14	3.02073e-13	-0.703761	0.109475	1.28882e-10	6.81965e-10
rs201948323_bash_n9G	rs201948323_alt	-9	G	-1.12072	0.0530578	4.92997e-99	3.75632e-98	-1.05297	0.102512	9.45309e-25	6.48845e-24	-1.13397	0.0966858	9.11312e-32	7.69932e-31	-0.892383	0.102284	2.67172e-18	1.80404e-17	-0.926119	0.101843	9.58132e-20	6.05213e-19	-0.588292	0.102062	8.21148e-09	3.83056e-08
rs201948323	rs201948323_alt	-9	U	-0.903499	0.0478791	1.99716e-79	1.262e-78	-1.15223	0.0783428	5.76495e-49	6.18034e-48	-1.11008	0.0737757	3.62777e-51	5.62182e-50	-0.738538	0.0779935	2.81906e-21	2.1406e-20	-0.774717	0.077761	2.21731e-23	1.58135e-22	-0.751658	0.0781084	6.37751e-22	6.22409e-21
rs201948323	rs201948323_alt	-8	A	-0.903499	0.0478791	1.99716e-79	1.262e-78	-1.15223	0.0783428	5.76495e-49	6.18034e-48	-1.11008	0.0737757	3.62777e-51	5.62182e-50	-0.738538	0.0779935	2.81906e-21	2.1406e-20	-0.774717	0.077761	2.21731e-23	1.58135e-22	-0.751658	0.0781084	6.37751e-22	6.22409e-21
rs201948323_bash_n8C	rs201948323_alt	-8	C	-1.39658	0.0652962	1.71224e-101	1.33137e-100	-1.49848	0.127174	4.7834e-32	3.81606e-31	-1.49196	0.119768	1.27985e-35	1.22148e-34	-1.10273	0.126563	2.96288e-18	1.99725e-17	-1.66143	0.126802	3.18343e-39	3.71973e-38	-1.03231	0.126652	3.61653e-16	2.65071e-15
rs201948323_bash_n8G	rs201948323_alt	-8	G	-0.779672	0.0639315	3.2878e-34	1.13363e-33	-0.949009	0.119992	2.59653e-15	1.3645e-14	-0.879367	0.112962	6.99304e-15	3.21443e-14	-0.551708	0.119411	3.83266e-06	1.33624e-05	-0.872474	0.119321	2.63181e-13	1.2757e-12	-0.621187	0.119694	2.10508e-07	8.73362e-07
rs201948323_bash_n8T	rs201948323_alt	-8	U	-1.17672	0.0482703	2.94097e-131	2.88124e-130	-1.31496	0.113365	4.15125e-31	3.2652e-30	-1.28352	0.106713	2.53806e-33	2.25196e-32	-0.953392	0.112751	2.77307e-17	1.79368e-16	-1.09606	0.1124	1.81997e-22	1.2595e-21	-0.894889	0.11287	2.21815e-15	1.55953e-14
rs201948323_bash_n7A	rs201948323_alt	-7	A	-1.59142	0.0648117	3.86952e-133	3.85671e-132	-1.73683	0.146059	1.31361e-32	1.06075e-31	-1.76639	0.137611	1.02924e-37	1.05125e-36	-1.50574	0.145685	4.86452e-25	4.22347e-24	-1.82107	0.145571	6.59837e-36	6.97108e-35	-1.42491	0.145768	1.43924e-22	1.44967e-21
rs201948323	rs201948323_alt	-7	C	-0.903499	0.0478791	1.99716e-79	1.262e-78	-1.15223	0.0783428	5.76495e-49	6.18034e-48	-1.11008	0.0737757	3.62777e-51	5.62182e-50	-0.738538	0.0779935	2.81906e-21	2.1406e-20	-0.774717	0.077761	2.21731e-23	1.58135e-22	-0.751658	0.0781084	6.37751e-22	6.22409e-21
rs201948323_bash_n7G	rs201948323_alt	-7	G	-0.314697	0.0518555	1.28931e-09	2.46087e-09	-0.432781	0.0911856	2.07323e-06	6.86891e-06	-0.427191	0.0859606	6.70876e-07	1.91127e-06	-0.338922	0.0910804	0.000198336	0.000577864	-0.389182	0.0907328	1.79223e-05	5.27672e-05	-0.252137	0.091136	0.00566438	0.0133639
rs201948323_bash_n7T	rs201948323_alt	-7	U	-1.17534	0.0576316	1.89179e-92	1.36412e-91	-1.25259	0.0964266	1.39301e-38	1.25176e-37	-1.66765	0.0914946	3.165e-74	9.88304e-73	-1.20246	0.0963529	9.63147e-36	1.20439e-34	-1.54131	0.096263	1.06209e-57	2.06247e-56	-1.10537	0.0964144	1.98196e-30	2.85358e-29
rs201948323	rs201948323_alt	-6	A	-0.903499	0.0478791	1.99716e-79	1.262e-78	-1.15223	0.0783428	5.76495e-49	6.18034e-48	-1.11008	0.0737757	3.62777e-51	5.62182e-50	-0.738538	0.0779935	2.81906e-21	2.1406e-20	-0.774717	0.077761	2.21731e-23	1.58135e-22	-0.751658	0.0781084	6.37751e-22	6.22409e-21
rs201948323_bash_n6C	rs201948323_alt	-6	C	-1.67545	0.048871	1.40582e-257	2.8842e-256	-2.00086	0.108529	6.73625e-76	1.15591e-74	-1.7202	0.101639	2.96458e-64	6.93918e-63	-1.49493	0.107576	6.6524e-44	1.08118e-42	-1.82447	0.107474	1.23813e-64	2.89498e-63	-1.36394	0.107582	7.82436e-37	1.50668e-35
rs201948323_bash_n6G	rs201948323_alt	-6	G	-1.21404	0.0546774	3.16364e-109	2.62464e-108	-1.44725	0.108952	2.89325e-40	2.681e-39	-1.41091	0.102559	4.61767e-43	5.59478e-42	-1.09226	0.108433	7.26016e-24	6.053e-23	-1.25647	0.108155	3.3653e-31	3.10196e-30	-0.94366	0.108414	3.19839e-18	2.59908e-17
rs201948323_bash_n6T	rs201948323_alt	-6	U	-1.40761	0.0614795	5.1493e-116	4.50879e-115	-1.52003	0.122687	2.98002e-35	2.53192e-34	-1.55165	0.115577	4.29805e-41	4.91299e-40	-1.20887	0.122071	4.03919e-23	3.27441e-22	-1.55241	0.12198	4.19854e-37	4.61322e-36	-1.09817	0.122115	2.40703e-19	2.07088e-18
rs201948323_bash_n5A	rs201948323_alt	-5	A	-1.74257	0.0659156	5.24293e-154	6.00546e-153	-1.79296	0.128203	1.91848e-44	1.90209e-43	-1.97822	0.121053	4.97934e-60	1.01859e-58	-1.45015	0.127585	6.16826e-30	6.34171e-29	-1.59019	0.127208	7.40314e-36	7.80998e-35	-1.42887	0.127777	4.9647e-29	6.68504e-28
rs201948323_bash_n5C	rs201948323_alt	-5	C	-0.023702	0.0434577	0.585476	0.621611	-0.0470042	0.0693996	0.498216	0.612307	-0.454945	0.0658367	4.83973e-12	1.944e-11	-0.123279	0.0694768	0.0759976	0.132386	-0.0854533	0.0691096	0.216277	0.306011	-0.225434	0.0697298	0.00122514	0.00327749
rs201948323_bash_n5G	rs201948323_alt	-5	G	-1.46056	0.05244	1.01831e-170	1.27757e-169	-1.55823	0.108114	4.30014e-47	4.46948e-46	-1.60482	0.10187	6.47966e-56	1.16886e-54	-1.29714	0.107639	1.91952e-33	2.22445e-32	-1.5166	0.107358	2.60507e-45	3.56383e-44	-1.18284	0.107674	4.49218e-28	5.80355e-27
rs201948323	rs201948323_alt	-5	U	-0.903499	0.0478791	1.99716e-79	1.262e-78	-1.15223	0.0783428	5.76495e-49	6.18034e-48	-1.11008	0.0737757	3.62777e-51	5.62182e-50	-0.738538	0.0779935	2.81906e-21	2.1406e-20	-0.774717	0.077761	2.21731e-23	1.58135e-22	-0.751658	0.0781084	6.37751e-22	6.22409e-21
rs201948323	rs201948323_alt	-4	A	-0.903499	0.0478791	1.99716e-79	1.262e-78	-1.15223	0.0783428	5.76495e-49	6.18034e-48	-1.11008	0.0737757	3.62777e-51	5.62182e-50	-0.738538	0.0779935	2.81906e-21	2.1406e-20	-0.774717	0.077761	2.21731e-23	1.58135e-22	-0.751658	0.0781084	6.37751e-22	6.22409e-21
rs201948323_bash_n4C	rs201948323_alt	-4	C	-1.24813	0.0616589	4.14139e-91	2.95033e-90	-1.63951	0.105168	8.592e-55	1.01235e-53	-1.33093	0.0984253	1.15655e-41	1.34491e-40	-1.22323	0.104331	9.53561e-32	1.03859e-30	-1.21907	0.103712	6.70668e-32	6.28809e-31	-1.05146	0.104266	6.47757e-24	6.92559e-23
rs201948323_bash_n4G	rs201948323_alt	-4	G	-0.90103	0.0438874	1.14963e-93	8.36285e-93	-1.03994	0.0974914	1.45227e-26	1.03777e-25	-1.02969	0.0918399	3.56696e-29	2.76674e-28	-0.818387	0.0972147	3.81862e-17	2.4565e-16	-0.819029	0.096809	2.66796e-17	1.54609e-16	-0.707557	0.0972432	3.43454e-13	2.13821e-12
rs201948323_bash_n4T	rs201948323_alt	-4	U	-1.30542	0.046948	3.69847e-170	4.62479e-169	-1.64103	0.101669	1.31572e-58	1.6448e-57	-1.59448	0.0956401	2.10591e-62	4.65475e-61	-1.22313	0.100987	9.16055e-34	1.07096e-32	-1.60752	0.100973	4.5765e-57	8.75472e-56	-1.14167	0.101065	1.36684e-29	1.88764e-28
rs201948323_bash_n3A	rs201948323_alt	-3	A	-1.4527	0.0593729	3.28234e-132	3.24756e-131	-1.65821	0.124479	1.7415e-40	1.61925e-39	-1.3162	0.116757	1.78465e-29	1.3992e-28	-1.17534	0.123747	2.14075e-21	1.63121e-20	-1.42699	0.123574	7.58674e-31	6.91712e-30	-1.24982	0.124038	7.04443e-24	7.51142e-23
rs201948323	rs201948323_alt	-3	C	-0.903499	0.0478791	1.99716e-79	1.262e-78	-1.15223	0.0783428	5.76495e-49	6.18034e-48	-1.11008	0.0737757	3.62777e-51	5.62182e-50	-0.738538	0.0779935	2.81906e-21	2.1406e-20	-0.774717	0.077761	2.21731e-23	1.58135e-22	-0.751658	0.0781084	6.37751e-22	6.22409e-21
rs201948323_bash_n3G	rs201948323_alt	-3	G	-1.1916	0.0548539	1.23846e-104	9.93122e-104	-1.24936	0.120481	3.4046e-25	2.36475e-24	-1.02257	0.113165	1.62272e-19	9.02975e-19	-0.843578	0.11985	1.94196e-12	1.01966e-11	-1.11058	0.119686	1.70968e-20	1.10931e-19	-0.912864	0.12015	3.014e-14	1.99534e-13
rs201948323_bash_n3T	rs201948323_alt	-3	U	-0.832733	0.0486409	1.05239e-65	5.66445e-65	-0.903366	0.0835938	3.20275e-27	2.31978e-26	-0.600937	0.0783965	1.78336e-14	8.05907e-14	-0.672019	0.0832719	7.01973e-16	4.28407e-15	-0.763382	0.0829115	3.34755e-20	2.15061e-19	-0.750763	0.0835748	2.63178e-19	2.25801e-18
rs201948323	rs201948323_alt	-2	A	-0.903499	0.0478791	1.99716e-79	1.262e-78	-1.15223	0.0783428	5.76495e-49	6.18034e-48	-1.11008	0.0737757	3.62777e-51	5.62182e-50	-0.738538	0.0779935	2.81906e-21	2.1406e-20	-0.774717	0.077761	2.21731e-23	1.58135e-22	-0.751658	0.0781084	6.37751e-22	6.22409e-21
rs201948323_bash_n2C	rs201948323_alt	-2	C	-1.05737	0.0431472	1.26983e-132	1.26032e-131	-1.37886	0.106394	2.06391e-38	1.85082e-37	-1.02744	0.0998223	7.59943e-25	5.10143e-24	-0.947136	0.105848	3.61859e-19	2.52543e-18	-1.01246	0.105527	8.4489e-22	5.71827e-21	-0.966969	0.106028	7.51454e-20	6.62171e-19
rs201948323_bash_n2G	rs201948323_alt	-2	G	-1.18924	0.0482662	4.8136e-134	4.81792e-133	-1.32113	0.091038	1.01926e-47	1.07087e-46	-1.27265	0.0855995	5.36277e-50	8.05042e-49	-1.07908	0.0905333	9.40615e-33	1.06102e-31	-1.16274	0.0899747	3.34204e-38	3.79733e-37	-0.89365	0.0904357	5.00252e-23	5.15291e-22
rs201948323_bash_n2T	rs201948323_alt	-2	U	-1.39313	0.061031	2.4954e-115	2.17396e-114	-1.54964	0.0959787	1.2185e-58	1.52501e-57	-1.31322	0.089951	2.83806e-48	4.0435e-47	-1.04838	0.0950956	2.91147e-28	2.82627e-27	-1.12713	0.0946699	1.10256e-32	1.05759e-31	-0.972954	0.0951867	1.58819e-24	1.74593e-23
rs201948323_bash_n1A	rs201948323_alt	-1	A	-0.970909	0.0451072	9.18252e-103	7.22295e-102	-1.00145	0.104277	7.71088e-22	4.93275e-21	-1.05105	0.0983118	1.12127e-26	8.04406e-26	-0.855586	0.104072	2.01675e-16	1.25788e-15	-0.808227	0.103547	5.9302e-15	3.10851e-14	-0.637894	0.10396	8.46655e-10	4.24972e-09
rs201948323	rs201948323_alt	-1	C	-0.903499	0.0478791	1.99716e-79	1.262e-78	-1.15223	0.0783428	5.76495e-49	6.18034e-48	-1.11008	0.0737757	3.62777e-51	5.62182e-50	-0.738538	0.0779935	2.81906e-21	2.1406e-20	-0.774717	0.077761	2.21731e-23	1.58135e-22	-0.751658	0.0781084	6.37751e-22	6.22409e-21
rs201948323_bash_n1G	rs201948323_alt	-1	G	-0.349907	0.0467723	7.37196e-14	1.61003e-13	-0.655639	0.0837438	4.9134e-15	2.55679e-14	-0.395231	0.0786876	5.09287e-07	1.46526e-06	-0.317858	0.0833903	0.00013802	0.000409732	-0.437072	0.0831554	1.47152e-07	5.18293e-07	-0.545868	0.0837791	7.2417e-11	3.8985e-10
rs201948323_bash_n1T	rs201948323_alt	-1	U	-1.11307	0.0554372	1.15033e-89	8.07361e-89	-1.16257	0.0879877	7.38954e-40	6.78836e-39	-0.984803	0.082543	8.17983e-33	7.14879e-32	-0.751906	0.0872382	6.75415e-18	4.48161e-17	-0.750484	0.0866777	4.78737e-18	2.85503e-17	-0.819121	0.0875877	8.59982e-21	7.95542e-20
rs201948323_bash_v1A	rs201948323_alt	0	A	NA	NA	NA	NA	NA	NA	NA	NA	NA	NA	NA	NA	NA	NA	NA	NA	NA	NA	NA	NA	NA	NA	NA	NA
rs201948323_bash_v1C	rs201948323_alt	0	C	-0.228669	0.0438487	1.83869e-07	3.20899e-07	-0.388639	0.0789043	8.41697e-07	2.86722e-06	-0.314102	0.0743232	2.37714e-05	5.87211e-05	-0.157725	0.0786705	0.0449761	0.0840238	-0.211413	0.078382	0.00699215	0.0145503	-0.195185	0.078845	0.0133028	0.0288959
rs201948323	rs201948323_alt	0	G	-0.903499	0.0478791	1.99716e-79	1.262e-78	-1.15223	0.0783428	5.76495e-49	6.18034e-48	-1.11008	0.0737757	3.62777e-51	5.62182e-50	-0.738538	0.0779935	2.81906e-21	2.1406e-20	-0.774717	0.077761	2.21731e-23	1.58135e-22	-0.751658	0.0781084	6.37751e-22	6.22409e-21
rs201948323_bash_v1T	rs201948323_alt	0	U	-0.530446	0.0434926	3.25605e-34	1.12288e-33	-0.75863	0.0834522	9.85009e-20	5.95645e-19	-0.918356	0.0788218	2.2668e-31	1.89061e-30	-0.552263	0.0832196	3.21845e-11	1.58254e-10	-0.640181	0.0829238	1.16231e-14	6.0132e-14	-0.590214	0.0834168	1.48923e-12	8.91781e-12
rs201948323_bash_p1A	rs201948323_alt	1	A	-0.583464	0.0455001	1.21329e-37	4.45657e-37	-0.803148	0.0884126	1.04576e-19	6.31856e-19	-0.696267	0.0831581	5.62599e-17	2.84124e-16	-0.562388	0.0880505	1.69058e-10	7.95436e-10	-0.533085	0.087529	1.12648e-09	4.52644e-09	-0.593392	0.0882997	1.81465e-11	1.01887e-10
rs201948323_bash_p1C	rs201948323_alt	1	C	-0.645896	0.0508851	6.44755e-37	2.33881e-36	-0.857383	0.102355	5.45081e-17	3.03856e-16	-0.727639	0.0962875	4.12643e-14	1.83549e-13	-0.577653	0.101975	1.47344e-08	6.13813e-08	-0.641966	0.101607	2.64725e-10	1.10545e-09	-0.539228	0.1021	1.28233e-07	5.42694e-07
rs201948323_bash_p1G	rs201948323_alt	1	G	-0.415894	0.0494192	3.90801e-17	9.35405e-17	-0.592245	0.090063	4.8359e-11	2.1311e-10	-0.588058	0.0848865	4.2811e-12	1.72405e-11	-0.2585	0.0896866	0.00394835	0.00943359	-0.407709	0.0894586	5.17624e-06	1.60349e-05	-0.404691	0.0900023	6.90958e-06	2.47807e-05
rs201948323	rs201948323_alt	1	U	-0.903499	0.0478791	1.99716e-79	1.262e-78	-1.15223	0.0783428	5.76495e-49	6.18034e-48	-1.11008	0.0737757	3.62777e-51	5.62182e-50	-0.738538	0.0779935	2.81906e-21	2.1406e-20	-0.774717	0.077761	2.21731e-23	1.58135e-22	-0.751658	0.0781084	6.37751e-22	6.22409e-21
rs201948323_bash_p2A	rs201948323_alt	2	A	-0.143246	0.0467382	0.0021778	0.00303073	-0.289806	0.0883052	0.00103121	0.00258166	-0.483217	0.083411	6.90551e-09	2.28529e-08	-0.133245	0.088183	0.130788	0.209129	-0.19143	0.0879578	0.0295269	0.0538596	-0.280068	0.0884184	0.00153741	0.00404497
rs201948323_bash_p2C	rs201948323_alt	2	C	-0.477052	0.0451995	4.84899e-26	1.4287e-25	-0.612991	0.101896	1.78978e-09	7.27275e-09	-0.794144	0.0962523	1.57541e-16	7.80533e-16	-0.532369	0.101803	1.70054e-07	6.60221e-07	-0.482875	0.101349	1.89354e-06	6.09312e-06	-0.454269	0.101872	8.22545e-06	2.92215e-05
rs201948323	rs201948323_alt	2	G	-0.903499	0.0478791	1.99716e-79	1.262e-78	-1.15223	0.0783428	5.76495e-49	6.18034e-48	-1.11008	0.0737757	3.62777e-51	5.62182e-50	-0.738538	0.0779935	2.81906e-21	2.1406e-20	-0.774717	0.077761	2.21731e-23	1.58135e-22	-0.751658	0.0781084	6.37751e-22	6.22409e-21
rs201948323_bash_p2T	rs201948323_alt	2	U	-0.223809	0.0551344	4.92122e-05	7.60075e-05	-0.457367	0.101506	6.61182e-06	2.09579e-05	-0.455857	0.0956932	1.90039e-06	5.20678e-06	-0.310177	0.101371	0.00221475	0.00552909	-0.368574	0.101107	0.000266974	0.000690637	-0.277347	0.101465	0.00626815	0.0146404
rs201948323_bash_p3A	rs201948323_alt	3	A	-0.202898	0.0477086	2.1107e-05	3.33271e-05	-0.439988	0.0927825	2.11475e-06	7.00061e-06	-0.334522	0.0873857	0.000129134	0.000294865	-0.351722	0.0927014	0.000148159	0.000438282	-0.31347	0.0923543	0.000688258	0.00168264	-0.351994	0.0928334	0.000149634	0.00045788
rs201948323_bash_p3C	rs201948323_alt	3	C	-0.431407	0.0478204	1.85716e-19	4.71871e-19	-0.679264	0.100485	1.38152e-11	6.22574e-11	-0.672709	0.0946994	1.21526e-12	5.03952e-12	-0.407659	0.100154	4.69477e-05	0.000146935	-0.497542	0.0998457	6.25714e-07	2.09229e-06	-0.287458	0.10017	0.00410873	0.00997178
rs201948323_bash_p3G	rs201948323_alt	3	G	-0.267688	0.0426889	3.59513e-10	7.01161e-10	-0.572668	0.144071	7.04102e-05	0.000202044	-0.407407	0.135706	0.00268094	0.00513328	-0.24791	0.143829	0.0847721	0.145385	-0.296034	0.143625	0.0392877	0.0694752	-0.351363	0.144003	0.0146884	0.0315696
rs201948323	rs201948323_alt	3	U	-0.903499	0.0478791	1.99716e-79	1.262e-78	-1.15223	0.0783428	5.76495e-49	6.18034e-48	-1.11008	0.0737757	3.62777e-51	5.62182e-50	-0.738538	0.0779935	2.81906e-21	2.1406e-20	-0.774717	0.077761	2.21731e-23	1.58135e-22	-0.751658	0.0781084	6.37751e-22	6.22409e-21
rs201948323_bash_p4A	rs201948323_alt	4	A	-0.56416	0.0621483	1.10958e-19	2.83328e-19	-0.855408	0.101788	4.32057e-17	2.41591e-16	-1.00794	0.096122	1.00166e-25	6.93744e-25	-0.753882	0.101644	1.19939e-13	6.67322e-13	-0.756207	0.101155	7.67707e-14	3.80792e-13	-0.60748	0.101628	2.26607e-09	1.10566e-08
rs201948323_bash_p4C	rs201948323_alt	4	C	-1.09706	0.0563956	2.75182e-84	1.824e-83	-1.34154	0.0918853	2.80252e-48	2.97377e-47	-1.19405	0.0862486	1.37683e-43	1.6969e-42	-0.88082	0.0910584	3.92189e-22	3.07207e-21	-1.03322	0.0907108	4.67263e-30	4.15605e-29	-0.902023	0.0913145	5.17525e-23	5.32831e-22
rs201948323	rs201948323_alt	4	G	-0.903499	0.0478791	1.99716e-79	1.262e-78	-1.15223	0.0783428	5.76495e-49	6.18034e-48	-1.11008	0.0737757	3.62777e-51	5.62182e-50	-0.738538	0.0779935	2.81906e-21	2.1406e-20	-0.774717	0.077761	2.21731e-23	1.58135e-22	-0.751658	0.0781084	6.37751e-22	6.22409e-21
rs201948323_bash_p4T	rs201948323_alt	4	U	-0.736994	0.0443964	6.93331e-62	3.56192e-61	-0.917948	0.0853488	5.59774e-27	4.03574e-26	-0.703061	0.0800998	1.67421e-18	8.96979e-18	-0.497239	0.084712	4.36424e-09	1.88202e-08	-0.633218	0.0843971	6.245e-14	3.1128e-13	-0.649186	0.0851328	2.4297e-14	1.61844e-13
rs201948323_bash_p5A	rs201948323_alt	5	A	-0.676767	0.0486548	5.54186e-44	2.26514e-43	-0.903242	0.0813461	1.20355e-28	8.98885e-28	-0.712726	0.0764049	1.07598e-20	6.27365e-20	-0.610918	0.0809499	4.45879e-14	2.5262e-13	-0.703646	0.0806095	2.56781e-18	1.547e-17	-0.611837	0.0811278	4.64091e-14	3.03512e-13
rs201948323_bash_p5C	rs201948323_alt	5	C	-0.622633	0.0500074	1.38431e-35	4.89415e-35	-1.00968	0.113308	5.06187e-19	3.00477e-18	-1.06424	0.10683	2.23545e-23	1.43004e-22	-0.725219	0.113026	1.39559e-10	6.59985e-10	-0.837077	0.112796	1.1611e-13	5.71182e-13	-0.699606	0.113129	6.24459e-10	3.16463e-09
rs201948323_bash_p5G	rs201948323_alt	5	G	-0.707136	0.0590508	4.80096e-33	1.62e-32	-0.799429	0.0967674	1.44039e-16	7.91423e-16	-0.834056	0.0912313	6.11867e-20	3.46664e-19	-0.553805	0.0963951	9.18338e-09	3.87972e-08	-0.711277	0.0960841	1.3349e-13	6.55352e-13	-0.460043	0.0964545	1.84646e-06	7.01833e-06
rs201948323	rs201948323_alt	5	U	-0.903499	0.0478791	1.99716e-79	1.262e-78	-1.15223	0.0783428	5.76495e-49	6.18034e-48	-1.11008	0.0737757	3.62777e-51	5.62182e-50	-0.738538	0.0779935	2.81906e-21	2.1406e-20	-0.774717	0.077761	2.21731e-23	1.58135e-22	-0.751658	0.0781084	6.37751e-22	6.22409e-21
rs201948323_bash_p6A	rs201948323_alt	6	A	-0.179006	0.061844	0.00379798	0.00518794	-0.318626	0.0991064	0.00130451	0.00321881	-0.477458	0.0936193	3.39674e-07	9.92114e-07	-0.256402	0.0990377	0.00962743	0.0213197	-0.256108	0.0986386	0.00941994	0.019114	-0.398423	0.0993913	6.10727e-05	0.000196903
rs201948323_bash_p6C	rs201948323_alt	6	C	-0.983069	0.0679732	2.08779e-47	8.98687e-47	-1.2092	0.104104	3.44755e-31	2.71512e-30	-0.993404	0.0976988	2.75452e-24	1.80902e-23	-0.803214	0.103405	7.99355e-15	4.65826e-14	-0.870551	0.10296	2.7858e-17	1.6131e-16	-0.743456	0.103522	6.88766e-13	4.20405e-12
rs201948323	rs201948323_alt	6	G	-0.903499	0.0478791	1.99716e-79	1.262e-78	-1.15223	0.0783428	5.76495e-49	6.18034e-48	-1.11008	0.0737757	3.62777e-51	5.62182e-50	-0.738538	0.0779935	2.81906e-21	2.1406e-20	-0.774717	0.077761	2.21731e-23	1.58135e-22	-0.751658	0.0781084	6.37751e-22	6.22409e-21
rs201948323_bash_p6T	rs201948323_alt	6	U	-0.780085	0.0534362	2.87384e-48	1.25557e-47	-0.974403	0.0822889	2.38863e-32	1.91855e-31	-0.819359	0.077275	2.8811e-26	2.03547e-25	-0.53222	0.0815932	6.89846e-11	3.31987e-10	-0.772823	0.0813915	2.19949e-21	1.46904e-20	-0.640309	0.0819556	5.58968e-15	3.85668e-14
rs201948323_bash_p7A	rs201948323_alt	7	A	-0.881583	0.0572712	1.81976e-53	8.47598e-53	-0.913314	0.103862	1.44886e-18	8.49544e-18	-0.959912	0.0979243	1.09728e-22	6.84786e-22	-0.696919	0.103544	1.68883e-11	8.43525e-11	-0.723181	0.103091	2.30001e-12	1.06757e-11	-0.636102	0.10365	8.40728e-10	4.22192e-09
rs201948323_bash_p7C	rs201948323_alt	7	C	-1.41145	0.0666112	1.19618e-99	9.18057e-99	-1.32947	0.120865	3.83536e-28	2.83249e-27	-1.41361	0.113974	2.51817e-35	2.38146e-34	-1.12564	0.12054	9.78731e-21	7.28732e-20	-1.16711	0.120065	2.46245e-22	1.69578e-21	-1.10974	0.120728	3.85466e-20	3.45172e-19
rs201948323_bash_p7G	rs201948323_alt	7	G	-0.698778	0.0537865	1.36376e-38	5.1022e-38	-0.800872	0.0982694	3.64675e-16	1.98004e-15	-0.597427	0.0923887	1.00333e-10	3.74675e-10	-0.588607	0.0980091	1.90579e-09	8.40869e-09	-0.609677	0.0976272	4.23934e-10	1.74935e-09	-0.534313	0.0981054	5.14253e-08	2.24739e-07
rs201948323	rs201948323_alt	7	U	-0.903499	0.0478791	1.99716e-79	1.262e-78	-1.15223	0.0783428	5.76495e-49	6.18034e-48	-1.11008	0.0737757	3.62777e-51	5.62182e-50	-0.738538	0.0779935	2.81906e-21	2.1406e-20	-0.774717	0.077761	2.21731e-23	1.58135e-22	-0.751658	0.0781084	6.37751e-22	6.22409e-21
rs201948323_bash_p8A	rs201948323_alt	8	A	-0.389099	0.056559	6.00543e-12	1.23973e-11	-0.530056	0.113124	2.79124e-06	9.143e-06	-0.425364	0.106555	6.5524e-05	0.000154707	-0.311459	0.112922	0.00581233	0.0134742	-0.564201	0.112807	5.68969e-07	1.90913e-06	-0.337499	0.11307	0.00283702	0.00710214
rs201948323_bash_p8C	rs201948323_alt	8	C	-0.932118	0.0523216	5.39105e-71	3.10067e-70	-1.22672	0.0813427	2.16364e-51	2.41009e-50	-1.1116	0.0763162	4.63811e-48	6.56737e-47	-0.861533	0.0805409	1.0531e-26	9.72334e-26	-1.08964	0.0802188	5.02504e-42	6.33998e-41	-0.835508	0.0807661	4.41878e-25	4.98829e-24
rs201948323	rs201948323_alt	8	G	-0.903499	0.0478791	1.99716e-79	1.262e-78	-1.15223	0.0783428	5.76495e-49	6.18034e-48	-1.11008	0.0737757	3.62777e-51	5.62182e-50	-0.738538	0.0779935	2.81906e-21	2.1406e-20	-0.774717	0.077761	2.21731e-23	1.58135e-22	-0.751658	0.0781084	6.37751e-22	6.22409e-21
rs201948323_bash_p8T	rs201948323_alt	8	U	-0.604477	0.0485099	1.21993e-35	4.3178e-35	-0.839552	0.105141	1.40485e-15	7.46255e-15	-0.687118	0.0989165	3.74604e-12	1.51416e-11	-0.458692	0.104697	1.1807e-05	3.93512e-05	-0.575933	0.10444	3.49757e-08	1.2823e-07	-0.418261	0.104798	6.57604e-05	0.000211221
rs201948323_bash_p9A	rs201948323_alt	9	A	-0.860924	0.0468276	1.73415e-75	1.05198e-74	-0.95944	0.103641	2.09585e-20	1.29044e-19	-0.988646	0.0976898	4.49206e-24	2.93338e-23	-0.799966	0.103431	1.03951e-14	6.02722e-14	-0.709576	0.102902	5.36283e-12	2.44194e-11	-0.61786	0.103371	2.27095e-09	1.10779e-08
rs201948323_bash_p9C	rs201948323_alt	9	C	-0.989467	0.0483367	3.96316e-93	2.87633e-92	-1.23033	0.121786	5.39331e-24	3.64401e-23	-1.12156	0.114605	1.28888e-22	8.02982e-22	-0.95371	0.121419	4.00775e-15	2.36777e-14	-0.933463	0.12098	1.20206e-14	6.21296e-14	-0.724441	0.121307	2.34398e-09	1.14227e-08
rs201948323_bash_p9G	rs201948323_alt	9	G	-0.7414	0.0507853	2.86203e-48	1.2507e-47	-0.968561	0.104302	1.60024e-20	9.87519e-20	-0.940902	0.0982328	9.86759e-22	5.98028e-21	-0.663955	0.103872	1.63654e-10	7.70342e-10	-0.726296	0.10349	2.24987e-12	1.04507e-11	-0.81048	0.104273	7.68343e-15	5.2556e-14
rs201948323	rs201948323_alt	9	U	-0.903499	0.0478791	1.99716e-79	1.262e-78	-1.15223	0.0783428	5.76495e-49	6.18034e-48	-1.11008	0.0737757	3.62777e-51	5.62182e-50	-0.738538	0.0779935	2.81906e-21	2.1406e-20	-0.774717	0.077761	2.21731e-23	1.58135e-22	-0.751658	0.0781084	6.37751e-22	6.22409e-21
rs201948323	rs201948323_alt	10	A	-0.903499	0.0478791	1.99716e-79	1.262e-78	-1.15223	0.0783428	5.76495e-49	6.18034e-48	-1.11008	0.0737757	3.62777e-51	5.62182e-50	-0.738538	0.0779935	2.81906e-21	2.1406e-20	-0.774717	0.077761	2.21731e-23	1.58135e-22	-0.751658	0.0781084	6.37751e-22	6.22409e-21
rs201948323_bash_p10C	rs201948323_alt	10	C	-1.82779	0.0529705	6.54666e-261	1.37133e-259	-1.88302	0.111997	1.95508e-63	2.68725e-62	-1.91576	0.105458	9.56565e-74	2.95109e-72	-1.76838	0.111735	2.04021e-56	4.84568e-55	-1.73971	0.110879	1.76714e-55	3.24129e-54	-1.52048	0.111483	2.35789e-42	5.76969e-41
rs201948323_bash_p10G	rs201948323_alt	10	G	-1.3746	0.0691283	5.50724e-88	3.78813e-87	-1.52566	0.109532	4.23055e-44	4.17545e-43	-1.83677	0.103937	6.89628e-70	1.88746e-68	-1.2561	0.108823	8.04347e-31	8.52877e-30	-1.40633	0.10826	1.39017e-38	1.59659e-37	-1.06458	0.108687	1.18382e-22	1.19681e-21
rs201948323_bash_p10T	rs201948323_alt	10	U	-1.48943	0.0624141	7.3121e-126	6.94119e-125	-1.59387	0.139178	2.29649e-30	1.77624e-29	-1.42883	0.130883	9.57286e-28	7.11187e-27	-1.29305	0.138742	1.16533e-20	8.6325e-20	-1.38778	0.138387	1.14501e-23	8.24414e-23	-1.22968	0.138839	8.22519e-19	6.89312e-18
rs201948323	rs201948323_ref	-10	A	-0.256136	0.03881	4.11902e-11	8.29096e-11	-0.356576	0.0567759	3.37685e-10	1.42745e-09	-0.450378	0.0535898	4.30893e-17	2.18494e-16	-0.247747	0.0567042	1.24751e-05	4.14799e-05	-0.164417	0.0564363	0.00357605	0.00783875	-0.344337	0.0568699	1.40581e-09	6.95875e-09
rs201948323_bash_n10C	rs201948323_ref	-10	C	-0.612223	0.047461	4.53085e-38	1.67953e-37	-0.625618	0.0973329	1.2962e-10	5.59743e-10	-0.848319	0.0919968	2.93836e-20	1.68534e-19	-0.462751	0.0971465	1.90322e-06	6.80563e-06	-0.569396	0.0968582	4.13605e-09	1.60636e-08	-0.510334	0.0973625	1.59204e-07	6.68195e-07
rs201948323_bash_n10G	rs201948323_ref	-10	G	-0.345814	0.0585491	3.49694e-09	6.55767e-09	-0.360495	0.0760968	2.16555e-06	7.16227e-06	-0.564481	0.0720227	4.59451e-15	2.1353e-14	-0.215488	0.0759026	0.00452537	0.0106911	-0.213482	0.0754415	0.00465816	0.010024	-0.173066	0.0760293	0.0228276	0.046684
rs201948323_bash_n10T	rs201948323_ref	-10	U	-0.658981	0.0605287	1.32823e-27	4.03449e-27	-0.873962	0.0939035	1.31469e-20	8.13371e-20	-0.835472	0.0884101	3.38981e-21	2.01332e-20	-0.636457	0.0935155	1.0042e-11	5.08026e-11	-0.672122	0.0930244	5.00276e-13	2.39411e-12	-0.574548	0.0936311	8.44699e-10	4.24089e-09
rs201948323_bash_n9A	rs201948323_ref	-9	A	-0.769575	0.0531331	1.5312e-47	6.60304e-47	-0.972166	0.0998103	2.03278e-22	1.32052e-21	-1.01605	0.0940953	3.5155e-27	2.56503e-26	-0.613436	0.0993187	6.55644e-10	2.97892e-09	-0.878091	0.0991679	8.39963e-19	5.14563e-18	-0.673984	0.0995753	1.30048e-11	7.35951e-11
rs201948323_bash_n9C	rs201948323_ref	-9	C	-0.34583	0.0519029	2.68232e-11	5.4372e-11	-0.396351	0.0721682	3.97322e-08	1.48372e-07	-0.470297	0.0681321	5.10139e-12	2.04646e-11	-0.318091	0.0720692	1.01628e-05	3.40846e-05	-0.287719	0.0715801	5.83126e-05	0.000162886	-0.429812	0.0724249	2.94565e-09	1.42308e-08
rs201948323_bash_n9G	rs201948323_ref	-9	G	-0.668573	0.0442748	1.60604e-51	7.29936e-51	-0.481558	0.0846407	1.27455e-08	4.92818e-08	-0.667859	0.0800006	6.93222e-17	3.4868e-16	-0.487987	0.0846543	8.19155e-09	3.47449e-08	-0.502585	0.0842382	2.4278e-09	9.56526e-09	-0.370873	0.0846765	1.18744e-05	4.14957e-05
rs201948323	rs201948323_ref	-9	U	-0.256136	0.03881	4.11902e-11	8.29096e-11	-0.356576	0.0567759	3.37685e-10	1.42745e-09	-0.450378	0.0535898	4.30893e-17	2.18494e-16	-0.247747	0.0567042	1.24751e-05	4.14799e-05	-0.164417	0.0564363	0.00357605	0.00783875	-0.344337	0.0568699	1.40581e-09	6.95875e-09
rs201948323	rs201948323_ref	-8	A	-0.256136	0.03881	4.11902e-11	8.29096e-11	-0.356576	0.0567759	3.37685e-10	1.42745e-09	-0.450378	0.0535898	4.30893e-17	2.18494e-16	-0.247747	0.0567042	1.24751e-05	4.14799e-05	-0.164417	0.0564363	0.00357605	0.00783875	-0.344337	0.0568699	1.40581e-09	6.95875e-09
rs201948323_bash_n8C	rs201948323_ref	-8	C	-1.03273	0.066017	3.68439e-55	1.74612e-54	-1.16471	0.150017	8.23943e-15	4.25511e-14	-0.993339	0.141121	1.93712e-12	7.94842e-12	-0.735271	0.149408	8.60035e-07	3.15894e-06	-1.039	0.149304	3.42845e-12	1.57725e-11	-0.779015	0.149642	1.93098e-07	8.0411e-07
rs201948323_bash_n8G	rs201948323_ref	-8	G	-0.343911	0.0508736	1.37888e-11	2.81795e-11	-0.563274	0.0871023	1.00092e-10	4.34463e-10	-0.772118	0.0823675	6.97966e-21	4.10136e-20	-0.427713	0.0869285	8.64193e-07	3.17341e-06	-0.425264	0.0864878	8.78655e-07	2.90428e-06	-0.480199	0.0871824	3.62974e-08	1.60833e-07
rs201948323_bash_n8T	rs201948323_ref	-8	U	-0.797279	0.0459411	1.82834e-67	1.00755e-66	-0.950594	0.110624	8.47136e-18	4.85058e-17	-1.15905	0.104474	1.34011e-28	1.02097e-27	-0.734133	0.110389	2.92278e-11	1.44057e-10	-0.843669	0.110127	1.84647e-14	9.45965e-14	-0.670174	0.110463	1.30372e-09	6.47102e-09
rs201948323_bash_n7A	rs201948323_ref	-7	A	-1.37298	0.0613855	8.35325e-111	7.02228e-110	-1.42093	0.110528	7.97222e-38	7.08076e-37	-1.53157	0.104298	8.10451e-49	1.17696e-47	-1.36173	0.110388	5.80226e-35	7.08905e-34	-1.39518	0.109551	3.75358e-37	4.13158e-36	-1.09665	0.110065	2.19833e-23	2.30078e-22
rs201948323	rs201948323_ref	-7	C	-0.256136	0.03881	4.11902e-11	8.29096e-11	-0.356576	0.0567759	3.37685e-10	1.42745e-09	-0.450378	0.0535898	4.30893e-17	2.18494e-16	-0.247747	0.0567042	1.24751e-05	4.14799e-05	-0.164417	0.0564363	0.00357605	0.00783875	-0.344337	0.0568699	1.40581e-09	6.95875e-09
rs201948323_bash_n7G	rs201948323_ref	-7	G	-0.261029	0.0467526	2.36128e-08	4.27901e-08	0.00606294	0.0826512	0.941523	0.962581	-0.0972279	0.0780698	0.212986	0.276125	-0.00877075	0.0826724	0.915511	0.943781	-0.00573189	0.0822868	0.944466	0.962644	-0.0816121	0.0829205	0.325007	0.441697
rs201948323_bash_n7T	rs201948323_ref	-7	U	-0.912734	0.0606949	4.13447e-51	1.87192e-50	-1.02729	0.107133	8.90617e-22	5.68656e-21	-1.27916	0.101288	1.46323e-36	1.43962e-35	-0.970841	0.107057	1.20703e-19	8.60412e-19	-1.10811	0.106718	2.94764e-25	2.24566e-24	-0.942933	0.107217	1.43511e-18	1.18512e-17
rs201948323	rs201948323_ref	-6	A	-0.256136	0.03881	4.11902e-11	8.29096e-11	-0.356576	0.0567759	3.37685e-10	1.42745e-09	-0.450378	0.0535898	4.30893e-17	2.18494e-16	-0.247747	0.0567042	1.24751e-05	4.14799e-05	-0.164417	0.0564363	0.00357605	0.00783875	-0.344337	0.0568699	1.40581e-09	6.95875e-09
rs201948323_bash_n6C	rs201948323_ref	-6	C	-1.67164	0.0670352	2.97407e-137	3.03279e-136	-1.74421	0.0853779	9.18505e-93	2.17915e-91	-1.74849	0.0803354	4.99008e-105	3.22722e-103	-1.23277	0.0844421	2.85073e-48	5.32047e-47	-1.67035	0.0845049	5.8031e-87	2.62245e-85	-1.28388	0.0847509	7.70196e-52	2.79022e-50
rs201948323_bash_n6G	rs201948323_ref	-6	G	-0.961982	0.0565226	5.89356e-65	3.13744e-64	-1.10071	0.136591	7.7264e-16	4.1492e-15	-0.982168	0.128561	2.17728e-14	9.80979e-14	-0.797513	0.136192	4.74671e-09	2.04271e-08	-0.843186	0.135823	5.36683e-10	2.19861e-09	-0.739044	0.136285	5.86838e-08	2.55259e-07
rs201948323_bash_n6T	rs201948323_ref	-6	U	-1.26268	0.0418729	9.22586e-200	1.37065e-198	-1.47291	0.0962254	6.87646e-53	7.83568e-52	-1.25196	0.0902907	1.02026e-43	1.26386e-42	-1.07217	0.0956086	3.47593e-29	3.48103e-28	-1.19866	0.0952769	2.69218e-36	2.87909e-35	-1.11292	0.0958622	3.68242e-31	5.49956e-30
rs201948323_bash_n5A	rs201948323_ref	-5	A	-1.43494	0.051898	2.85796e-168	3.53644e-167	-1.63545	0.102767	5.05889e-57	6.16529e-56	-1.57258	0.0966123	1.43294e-59	2.89064e-58	-1.21224	0.101966	1.35415e-32	1.52003e-31	-1.38379	0.101622	3.17016e-42	4.01596e-41	-1.15656	0.102101	9.58369e-30	1.33408e-28
rs201948323_bash_n5C	rs201948323_ref	-5	C	0.0352521	0.0610444	0.563614	0.600924	-0.0400385	0.0906013	0.658548	0.752808	-0.370377	0.0857701	1.57269e-05	3.96205e-05	-0.0728222	0.0906384	0.421723	0.539265	-0.0223285	0.0902487	0.80459	0.858411	-0.133896	0.0908525	0.140542	0.223913
rs201948323_bash_n5G	rs201948323_ref	-5	G	-1.00087	0.0633442	3.08739e-56	1.4851e-55	-0.996487	0.0915155	1.30445e-27	9.53366e-27	-1.16533	0.0864865	2.22009e-41	2.55513e-40	-0.847452	0.0912602	1.60041e-20	1.17775e-19	-0.823473	0.0906427	1.03871e-19	6.5554e-19	-0.786924	0.0913897	7.26539e-18	5.80992e-17
rs201948323	rs201948323_ref	-5	U	-0.256136	0.03881	4.11902e-11	8.29096e-11	-0.356576	0.0567759	3.37685e-10	1.42745e-09	-0.450378	0.0535898	4.30893e-17	2.18494e-16	-0.247747	0.0567042	1.24751e-05	4.14799e-05	-0.164417	0.0564363	0.00357605	0.00783875	-0.344337	0.0568699	1.40581e-09	6.95875e-09
rs201948323	rs201948323_ref	-4	A	-0.256136	0.03881	4.11902e-11	8.29096e-11	-0.356576	0.0567759	3.37685e-10	1.42745e-09	-0.450378	0.0535898	4.30893e-17	2.18494e-16	-0.247747	0.0567042	1.24751e-05	4.14799e-05	-0.164417	0.0564363	0.00357605	0.00783875	-0.344337	0.0568699	1.40581e-09	6.95875e-09
rs201948323_bash_n4C	rs201948323_ref	-4	C	-1.11973	0.0528863	1.71605e-99	1.31598e-98	-1.27521	0.106064	2.68938e-33	2.19649e-32	-1.15612	0.0997463	4.59877e-31	3.80578e-30	-0.871355	0.105502	1.46695e-16	9.20752e-16	-0.955825	0.105162	9.98673e-20	6.30456e-19	-0.883638	0.105691	6.24231e-17	4.76818e-16
rs201948323_bash_n4G	rs201948323_ref	-4	G	-0.163814	0.0439995	0.0001968	0.000293021	-0.252579	0.0716968	0.000426892	0.00112235	-0.355914	0.0677473	1.49192e-07	4.49252e-07	-0.184271	0.0716091	0.0100737	0.0222334	-0.109934	0.0710598	0.121846	0.188	-0.209164	0.0718399	0.00359663	0.0088385
rs201948323_bash_n4T	rs201948323_ref	-4	U	-1.05025	0.0551133	5.83637e-81	3.7467e-80	-1.23386	0.127965	5.30868e-22	3.40752e-21	-1.15288	0.120451	1.05514e-21	6.39115e-21	-0.885057	0.127482	3.84883e-12	1.99049e-11	-0.946431	0.127115	9.65845e-14	4.77119e-13	-0.864903	0.12763	1.22989e-11	6.97178e-11
rs201948323_bash_n3A	rs201948323_ref	-3	A	-1.32734	0.0739329	4.52372e-72	2.62975e-71	-1.67527	0.153133	7.42059e-28	5.45167e-27	-1.4498	0.143714	6.2369e-24	4.05761e-23	-1.00358	0.151738	3.74278e-11	1.8317e-10	-1.4707	0.151864	3.51452e-22	2.40776e-21	-1.07545	0.152105	1.54424e-12	9.24091e-12
rs201948323	rs201948323_ref	-3	C	-0.256136	0.03881	4.11902e-11	8.29096e-11	-0.356576	0.0567759	3.37685e-10	1.42745e-09	-0.450378	0.0535898	4.30893e-17	2.18494e-16	-0.247747	0.0567042	1.24751e-05	4.14799e-05	-0.164417	0.0564363	0.00357605	0.00783875	-0.344337	0.0568699	1.40581e-09	6.95875e-09
rs201948323_bash_n3G	rs201948323_ref	-3	G	-1.00871	0.0515944	4.06126e-85	2.71855e-84	-1.19753	0.11579	4.53803e-25	3.14001e-24	-1.04207	0.108898	1.07672e-21	6.52008e-21	-0.869546	0.115357	4.77734e-14	2.70213e-13	-0.878198	0.114955	2.18073e-14	1.11264e-13	-0.778149	0.11541	1.55681e-11	8.77257e-11
rs201948323_bash_n3T	rs201948323_ref	-3	U	-0.884998	0.0494804	1.52031e-71	8.80014e-71	-0.935807	0.0791124	2.77012e-32	2.22169e-31	-0.615917	0.0741288	9.67259e-17	4.83729e-16	-0.67613	0.0787365	8.9077e-18	5.88642e-17	-0.68614	0.0782777	1.86029e-18	1.12665e-17	-0.67843	0.0789316	8.31456e-18	6.62222e-17
rs201948323	rs201948323_ref	-2	A	-0.256136	0.03881	4.11902e-11	8.29096e-11	-0.356576	0.0567759	3.37685e-10	1.42745e-09	-0.450378	0.0535898	4.30893e-17	2.18494e-16	-0.247747	0.0567042	1.24751e-05	4.14799e-05	-0.164417	0.0564363	0.00357605	0.00783875	-0.344337	0.0568699	1.40581e-09	6.95875e-09
rs201948323_bash_n2C	rs201948323_ref	-2	C	-0.960202	0.0555811	7.17238e-67	3.91948e-66	-1.17316	0.0903521	1.50071e-38	1.34799e-37	-1.0974	0.0849493	3.54792e-38	3.67714e-37	-0.759677	0.0896265	2.33014e-17	1.51279e-16	-0.771648	0.0891055	4.72034e-18	2.81659e-17	-0.76044	0.0898465	2.5888e-17	2.01124e-16
rs201948323_bash_n2G	rs201948323_ref	-2	G	-0.729236	0.0677226	4.87563e-27	1.46408e-26	-0.963776	0.0870251	1.6644e-28	1.23884e-27	-0.768989	0.0816853	4.77371e-21	2.82182e-20	-0.558309	0.0863795	1.02346e-10	4.87537e-10	-0.525237	0.0858583	9.50636e-10	3.8354e-09	-0.590961	0.0866292	8.99503e-12	5.14234e-11
rs201948323_bash_n2T	rs201948323_ref	-2	U	-1.09838	0.0602933	3.76078e-74	2.24475e-73	-1.35683	0.109732	4.04353e-35	3.42883e-34	-1.34681	0.10332	7.70441e-39	8.14157e-38	-0.918309	0.109009	3.63389e-17	2.34042e-16	-1.11663	0.108748	9.81738e-25	7.3272e-24	-0.964297	0.109285	1.10749e-18	9.20529e-18
rs201948323_bash_n1A	rs201948323_ref	-1	A	-1.11478	0.0581711	7.42035e-82	4.80094e-81	-1.34748	0.0810069	3.9448e-62	5.29214e-61	-1.2047	0.0760408	1.57563e-56	2.89246e-55	-0.944688	0.0803529	6.5202e-32	7.13544e-31	-1.00924	0.0799271	1.49793e-36	1.61578e-35	-0.814285	0.0803595	3.94241e-24	4.24839e-23
rs201948323	rs201948323_ref	-1	C	-0.256136	0.03881	4.11902e-11	8.29096e-11	-0.356576	0.0567759	3.37685e-10	1.42745e-09	-0.450378	0.0535898	4.30893e-17	2.18494e-16	-0.247747	0.0567042	1.24751e-05	4.14799e-05	-0.164417	0.0564363	0.00357605	0.00783875	-0.344337	0.0568699	1.40581e-09	6.95875e-09
rs201948323_bash_n1G	rs201948323_ref	-1	G	-0.886032	0.0499571	2.217e-70	1.26704e-69	-1.13464	0.0948998	6.02537e-33	4.88724e-32	-1.01784	0.0892092	3.74589e-30	3.00649e-29	-0.941864	0.0945845	2.32908e-23	1.90507e-22	-0.862929	0.093947	4.10492e-20	2.62866e-19	-0.858652	0.0946676	1.18822e-19	1.03783e-18
rs201948323_bash_n1T	rs201948323_ref	-1	U	-0.759837	0.0386104	3.22455e-86	2.18782e-85	-1.05349	0.0760907	1.36087e-43	1.3317e-42	-0.972664	0.0715525	4.3638e-42	5.15137e-41	-0.6837	0.0755594	1.44933e-19	1.02843e-18	-0.716221	0.0751462	1.55736e-21	1.04544e-20	-0.744483	0.075829	9.42754e-23	9.57092e-22
rs201948323	rs201948323_ref	0	A	-0.256136	0.03881	4.11902e-11	8.29096e-11	-0.356576	0.0567759	3.37685e-10	1.42745e-09	-0.450378	0.0535898	4.30893e-17	2.18494e-16	-0.247747	0.0567042	1.24751e-05	4.14799e-05	-0.164417	0.0564363	0.00357605	0.00783875	-0.344337	0.0568699	1.40581e-09	6.95875e-09
rs201948323_bash_v1C	rs201948323_ref	0	C	-0.200847	0.0495118	4.98014e-05	7.68925e-05	-0.389015	0.0982291	7.48621e-05	0.000214241	-0.474042	0.0926956	3.15457e-07	9.23543e-07	-0.345043	0.0981847	0.000441044	0.00122734	-0.329128	0.0977946	0.000764031	0.00185831	-0.323485	0.0983137	0.0010007	0.00271704
rs201948323_bash_v1G	rs201948323_ref	0	G	-0.315977	0.0495385	1.78941e-10	3.52435e-10	-0.494464	0.0801607	6.89791e-10	2.87083e-09	-0.609883	0.0756818	7.7224e-16	3.71434e-15	-0.286819	0.0799474	0.000333739	0.000944821	-0.292435	0.0796149	0.000239609	0.000623874	-0.410147	0.0802237	3.17844e-07	1.29771e-06
rs201948323_bash_v1T	rs201948323_ref	0	U	-0.20519	0.0466372	1.08403e-05	1.73696e-05	-0.391102	0.0810696	1.40519e-06	4.72122e-06	-0.500167	0.0765618	6.45287e-11	2.43743e-10	-0.187215	0.0808237	0.0205395	0.0421608	-0.217494	0.0804528	0.00686386	0.0143133	-0.319638	0.081162	8.20715e-05	0.000260204
rs201948323_bash_v2A	rs201948323_ref	1	A	-0.215229	0.042559	4.25453e-07	7.29892e-07	-0.396117	0.0850748	3.22241e-06	1.04924e-05	-0.498707	0.0803372	5.37745e-10	1.91521e-09	-0.256194	0.0848934	0.00254588	0.00629071	-0.203261	0.0844001	0.0160268	0.0310203	-0.368546	0.0852387	1.53437e-05	5.29036e-05
rs201948323_bash_v2C	rs201948323_ref	1	C	-0.0683353	0.0478609	0.153353	0.178998	-0.154765	0.101565	0.127555	0.204356	-0.40072	0.0959478	2.96105e-05	7.23425e-05	-0.18912	0.101594	0.0626687	0.111983	-0.148033	0.101301	0.143928	0.216701	-0.0890722	0.101621	0.380752	0.499739
rs201948323_bash_v2G	rs201948323_ref	1	G	-0.291012	0.0493983	3.83564e-09	7.17652e-09	-0.490283	0.0934532	1.55184e-07	5.56281e-07	-0.427004	0.0880142	1.2251e-06	3.41619e-06	-0.281648	0.0931574	0.00249988	0.00618861	-0.30876	0.0927188	0.000868227	0.00209667	-0.466935	0.0936416	6.15133e-07	2.44474e-06
rs201948323	rs201948323_ref	1	U	-0.256136	0.03881	4.11902e-11	8.29096e-11	-0.356576	0.0567759	3.37685e-10	1.42745e-09	-0.450378	0.0535898	4.30893e-17	2.18494e-16	-0.247747	0.0567042	1.24751e-05	4.14799e-05	-0.164417	0.0564363	0.00357605	0.00783875	-0.344337	0.0568699	1.40581e-09	6.95875e-09
rs201948323_bash_v3A	rs201948323_ref	2	A	0.00742164	0.050862	0.883987	0.898201	0.102109	0.0942441	0.278607	0.390082	-0.0356424	0.0890287	0.6889	0.746068	0.0411958	0.0943099	0.662247	0.754843	0.126606	0.0938877	0.177504	0.259009	0.0250551	0.0944749	0.790853	0.857247
rs201948323_bash_v3C	rs201948323_ref	2	C	0.0429614	0.0417831	0.303857	0.339996	-0.0979513	0.0563037	0.0819127	0.139593	-0.220568	0.0532608	3.45375e-05	8.38169e-05	-0.125715	0.0563467	0.0256742	0.0513979	-0.180718	0.0559511	0.00123826	0.00292553	-0.152271	0.0565676	0.00710571	0.0163924
rs201948323	rs201948323_ref	2	G	-0.256136	0.03881	4.11902e-11	8.29096e-11	-0.356576	0.0567759	3.37685e-10	1.42745e-09	-0.450378	0.0535898	4.30893e-17	2.18494e-16	-0.247747	0.0567042	1.24751e-05	4.14799e-05	-0.164417	0.0564363	0.00357605	0.00783875	-0.344337	0.0568699	1.40581e-09	6.95875e-09
rs201948323_bash_v3T	rs201948323_ref	2	U	0.0219512	0.0328353	0.5038	0.54249	-0.0736388	0.0748982	0.325516	0.44165	-0.206753	0.0707208	0.00346114	0.00652049	-0.170429	0.0749717	0.0230113	0.046586	-0.0286365	0.0746344	0.701208	0.776444	-0.0875937	0.0750116	0.242913	0.350759
rs201948323_bash_p1A	rs201948323_ref	3	A	-0.100419	0.0436239	0.0213397	0.0273392	-0.163442	0.0770546	0.0339121	0.0641505	-0.359896	0.0728665	7.848e-07	2.22552e-06	-0.173626	0.0770706	0.0242703	0.048872	-0.234973	0.0767456	0.00220076	0.00499907	-0.163445	0.077213	0.034276	0.0665843
rs201948323_bash_p1C	rs201948323_ref	3	C	-0.133802	0.0408962	0.00106887	0.0015186	-0.320343	0.0798868	6.073e-05	0.000175582	-0.335821	0.0753344	8.28308e-06	2.13832e-05	-0.309567	0.0798811	0.00010647	0.000320144	-0.165902	0.0795062	0.0369196	0.0656931	-0.194604	0.0798976	0.0148644	0.0319101
rs201948323_bash_p1G	rs201948323_ref	3	G	-0.198654	0.0397275	5.72049e-07	9.76088e-07	-0.248629	0.0877183	0.00459108	0.0104027	-0.435174	0.0828609	1.50575e-07	4.53324e-07	-0.231092	0.0877064	0.00841768	0.0188715	-0.231572	0.0874107	0.00806712	0.0165911	-0.2833	0.0878785	0.00126517	0.00337713
rs201948323	rs201948323_ref	3	U	-0.256136	0.03881	4.11902e-11	8.29096e-11	-0.356576	0.0567759	3.37685e-10	1.42745e-09	-0.450378	0.0535898	4.30893e-17	2.18494e-16	-0.247747	0.0567042	1.24751e-05	4.14799e-05	-0.164417	0.0564363	0.00357605	0.00783875	-0.344337	0.0568699	1.40581e-09	6.95875e-09
rs201948323_bash_p2A	rs201948323_ref	4	A	-0.0468904	0.0488025	0.336644	0.374077	-0.157279	0.0829771	0.0580334	0.103446	-0.21742	0.0783186	0.00550157	0.0100186	-0.00553473	0.0828155	0.946715	0.965425	-0.0303581	0.0824765	0.712812	0.786103	-0.035254	0.0829971	0.671011	0.764832
rs201948323_bash_p2C	rs201948323_ref	4	C	-0.48392	0.0469495	6.53441e-25	1.87971e-24	-0.742245	0.0848067	2.09246e-18	1.22085e-17	-0.572383	0.079676	6.7761e-13	2.84618e-12	-0.502425	0.0844353	2.67461e-09	1.16921e-08	-0.435911	0.0838565	2.01122e-07	7.00812e-07	-0.445337	0.0845524	1.38677e-07	5.85247e-07
rs201948323	rs201948323_ref	4	G	-0.256136	0.03881	4.11902e-11	8.29096e-11	-0.356576	0.0567759	3.37685e-10	1.42745e-09	-0.450378	0.0535898	4.30893e-17	2.18494e-16	-0.247747	0.0567042	1.24751e-05	4.14799e-05	-0.164417	0.0564363	0.00357605	0.00783875	-0.344337	0.0568699	1.40581e-09	6.95875e-09
rs201948323_bash_p2T	rs201948323_ref	4	U	-0.226751	0.0423919	8.84744e-08	1.56661e-07	-0.322593	0.0728772	9.57606e-06	2.99022e-05	-0.413886	0.0688255	1.81507e-09	6.23799e-09	-0.115654	0.0726274	0.111289	0.182928	-0.0304399	0.0721554	0.673123	0.753063	-0.1016	0.072773	0.162679	0.252942
rs201948323_bash_p3A	rs201948323_ref	5	A	-0.256164	0.0428167	2.19333e-09	4.15125e-09	-0.402096	0.0695322	7.3431e-09	2.87907e-08	-0.368941	0.065522	1.79379e-08	5.7718e-08	-0.108561	0.069218	0.116789	0.190378	-0.226609	0.0689705	0.00101767	0.00243414	-0.258477	0.0695278	0.000201114	0.000603812
rs201948323_bash_p3C	rs201948323_ref	5	C	-0.390201	0.059459	5.29052e-11	1.06174e-10	-0.538306	0.104314	2.46355e-07	8.7094e-07	-0.570182	0.0983645	6.7664e-09	2.24181e-08	-0.324602	0.104094	0.0018186	0.00460717	-0.338494	0.10377	0.00110646	0.00263222	-0.336913	0.104244	0.00122949	0.00328753
rs201948323_bash_p3G	rs201948323_ref	5	G	-0.155375	0.0453284	0.000608575	0.000878054	-0.413397	0.073445	1.81622e-08	6.94329e-08	-0.236822	0.069047	0.000603867	0.00126816	-0.185777	0.0731594	0.0111061	0.0242765	-0.262539	0.0728193	0.000311734	0.000799462	-0.266678	0.0734362	0.000281855	0.000829899
rs201948323	rs201948323_ref	5	U	-0.256136	0.03881	4.11902e-11	8.29096e-11	-0.356576	0.0567759	3.37685e-10	1.42745e-09	-0.450378	0.0535898	4.30893e-17	2.18494e-16	-0.247747	0.0567042	1.24751e-05	4.14799e-05	-0.164417	0.0564363	0.00357605	0.00783875	-0.344337	0.0568699	1.40581e-09	6.95875e-09
rs201948323_bash_p4A	rs201948323_ref	6	A	-0.305666	0.0440133	3.78843e-12	7.87903e-12	-0.215127	0.0929997	0.0207116	0.0412945	-0.363262	0.0878354	3.53853e-05	8.57933e-05	-0.216086	0.0930048	0.0201584	0.0414662	-0.0985805	0.09256	0.286856	0.385756	-0.243769	0.0931827	0.00889575	0.0201002
rs201948323_bash_p4C	rs201948323_ref	6	C	-1.17183	0.0822359	4.50458e-46	1.89721e-45	-1.15331	0.118615	2.4024e-22	1.55577e-21	-1.22878	0.111861	4.5172e-28	3.38646e-27	-0.854326	0.118043	4.57404e-13	2.47644e-12	-1.08384	0.11777	3.47921e-20	2.23421e-19	-1.07929	0.11876	1.00859e-19	8.83939e-19
rs201948323	rs201948323_ref	6	G	-0.256136	0.03881	4.11902e-11	8.29096e-11	-0.356576	0.0567759	3.37685e-10	1.42745e-09	-0.450378	0.0535898	4.30893e-17	2.18494e-16	-0.247747	0.0567042	1.24751e-05	4.14799e-05	-0.164417	0.0564363	0.00357605	0.00783875	-0.344337	0.0568699	1.40581e-09	6.95875e-09
rs201948323_bash_p4T	rs201948323_ref	6	U	-0.669369	0.0424263	4.46396e-56	2.14236e-55	-0.750704	0.0853927	1.47972e-18	8.67408e-18	-0.60956	0.080312	3.20149e-14	1.4318e-13	-0.455405	0.0850291	8.51448e-08	3.37288e-07	-0.385943	0.0845807	5.04233e-06	1.564e-05	-0.307116	0.0850138	0.000303215	0.000888954
rs201948323_bash_p5A	rs201948323_ref	7	A	-0.830531	0.0578172	8.60904e-47	3.6691e-46	-0.796698	0.117556	1.22543e-11	5.53776e-11	-0.796987	0.110792	6.31311e-13	2.65554e-12	-0.546374	0.117264	3.17242e-06	1.11388e-05	-0.545679	0.116892	3.03807e-06	9.59859e-06	-0.590807	0.117471	4.92077e-07	1.97364e-06
rs201948323_bash_p5C	rs201948323_ref	7	C	-0.978912	0.0449957	6.10247e-105	4.91856e-104	-1.10763	0.0911267	5.40481e-34	4.47792e-33	-1.03578	0.0857401	1.34029e-33	1.19945e-32	-0.681996	0.0905432	4.98663e-14	2.81722e-13	-0.722409	0.090168	1.13034e-15	6.12966e-15	-0.529407	0.0905219	4.96371e-09	2.35145e-08
rs201948323_bash_p5G	rs201948323_ref	7	G	-0.624942	0.0447674	2.74429e-44	1.12776e-43	-0.834514	0.0780159	1.05449e-26	7.55752e-26	-0.553107	0.0731807	4.08986e-14	1.81941e-13	-0.590315	0.0776891	2.99728e-14	1.70836e-13	-0.524988	0.077192	1.03849e-11	4.66499e-11	-0.419152	0.0776439	6.72411e-08	2.91136e-07
rs201948323	rs201948323_ref	7	U	-0.256136	0.03881	4.11902e-11	8.29096e-11	-0.356576	0.0567759	3.37685e-10	1.42745e-09	-0.450378	0.0535898	4.30893e-17	2.18494e-16	-0.247747	0.0567042	1.24751e-05	4.14799e-05	-0.164417	0.0564363	0.00357605	0.00783875	-0.344337	0.0568699	1.40581e-09	6.95875e-09
rs201948323_bash_p6A	rs201948323_ref	8	A	0.00980984	0.0467198	0.83369	0.852349	-0.0590016	0.0705363	0.40289	0.521907	-0.313135	0.066796	2.75987e-06	7.45264e-06	-0.0566987	0.0705389	0.421517	0.539049	0.0427845	0.0700842	0.541549	0.638164	-0.190621	0.0708594	0.00714242	0.0164692
rs201948323_bash_p6C	rs201948323_ref	8	C	-0.62929	0.0595391	4.1326e-26	1.21857e-25	-0.631775	0.0844127	7.18917e-14	3.59327e-13	-0.409776	0.0792845	2.36073e-07	6.99059e-07	-0.377977	0.0840597	6.9073e-06	2.35167e-05	-0.382899	0.0836145	4.66449e-06	1.45072e-05	-0.313328	0.0841535	0.000196646	0.00059121
rs201948323	rs201948323_ref	8	G	-0.256136	0.03881	4.11902e-11	8.29096e-11	-0.356576	0.0567759	3.37685e-10	1.42745e-09	-0.450378	0.0535898	4.30893e-17	2.18494e-16	-0.247747	0.0567042	1.24751e-05	4.14799e-05	-0.164417	0.0564363	0.00357605	0.00783875	-0.344337	0.0568699	1.40581e-09	6.95875e-09
rs201948323_bash_p6T	rs201948323_ref	8	U	-0.541654	0.0481863	2.56957e-29	8.05147e-29	-0.54654	0.088124	5.57724e-10	2.33275e-09	-0.575703	0.0831007	4.27517e-12	1.72198e-11	-0.330093	0.0878611	0.000171969	0.000504544	-0.231116	0.0873796	0.00816988	0.0167779	-0.178514	0.0878417	0.0421316	0.079813
rs201948323_bash_p7A	rs201948323_ref	9	A	-0.782035	0.0528025	1.25171e-49	5.57144e-49	-0.85675	0.0982761	2.83686e-18	1.64835e-17	-0.7864	0.0925437	1.9354e-17	9.93977e-17	-0.498603	0.0979033	3.5279e-07	1.3364e-06	-0.628757	0.0976812	1.21998e-10	5.18214e-10	-0.632111	0.0981772	1.20687e-10	6.39534e-10
rs201948323_bash_p7C	rs201948323_ref	9	C	-1.07407	0.0522981	9.96105e-94	7.2516e-93	-1.19011	0.107835	2.55134e-28	1.8903e-27	-1.29343	0.101742	5.01846e-37	5.01662e-36	-0.966727	0.107432	2.28865e-19	1.61169e-18	-0.817935	0.106656	1.73428e-14	8.89847e-14	-0.748795	0.107294	2.97466e-12	1.75031e-11
rs201948323_bash_p7G	rs201948323_ref	9	G	-0.474876	0.0451618	7.3694e-26	2.16223e-25	-0.588666	0.0813587	4.64026e-13	2.24823e-12	-0.444348	0.0765442	6.43178e-09	2.13418e-08	-0.345008	0.0810916	2.09473e-05	6.81194e-05	-0.2123	0.080638	0.00846965	0.0173405	-0.20733	0.0810885	0.0105627	0.0234827
rs201948323	rs201948323_ref	9	U	-0.256136	0.03881	4.11902e-11	8.29096e-11	-0.356576	0.0567759	3.37685e-10	1.42745e-09	-0.450378	0.0535898	4.30893e-17	2.18494e-16	-0.247747	0.0567042	1.24751e-05	4.14799e-05	-0.164417	0.0564363	0.00357605	0.00783875	-0.344337	0.0568699	1.40581e-09	6.95875e-09
rs201948323_bash_p8A	rs201948323_ref	10	A	-0.201295	0.0435232	3.74591e-06	6.14125e-06	-0.338173	0.0737558	4.53915e-06	1.45936e-05	-0.336355	0.0695419	1.31997e-06	3.67065e-06	-0.206251	0.0736204	0.0050858	0.011912	-0.0993432	0.0731892	0.174671	0.255309	-0.205192	0.0737631	0.00540635	0.0128071
rs201948323_bash_p8C	rs201948323_ref	10	C	-0.727823	0.0572047	4.39852e-37	1.60044e-36	-0.941261	0.101565	1.90378e-20	1.17334e-19	-0.750376	0.0954824	3.87879e-15	1.80864e-14	-0.583092	0.10112	8.10236e-09	3.43732e-08	-0.598393	0.100752	2.86315e-09	1.12268e-08	-0.555773	0.101244	4.03214e-08	1.78013e-07
rs201948323	rs201948323_ref	10	G	-0.256136	0.03881	4.11902e-11	8.29096e-11	-0.356576	0.0567759	3.37685e-10	1.42745e-09	-0.450378	0.0535898	4.30893e-17	2.18494e-16	-0.247747	0.0567042	1.24751e-05	4.14799e-05	-0.164417	0.0564363	0.00357605	0.00783875	-0.344337	0.0568699	1.40581e-09	6.95875e-09
rs201948323_bash_p8T	rs201948323_ref	10	U	-0.452548	0.0403813	3.77274e-29	1.17747e-28	-0.710562	0.0793555	3.42324e-19	2.0415e-18	-0.496686	0.0745554	2.70182e-11	1.04343e-10	-0.299638	0.0788791	0.000145453	0.000430744	-0.314781	0.0785401	6.12596e-05	0.000170645	-0.396129	0.0791344	5.56375e-07	2.21849e-06
rs201948323_bash_p9A	rs201948323_ref	11	A	-0.61283	0.0443737	2.19845e-43	8.88804e-43	-0.786918	0.0801197	9.07243e-23	5.9431e-22	-0.663519	0.0752971	1.22911e-18	6.61433e-18	-0.496896	0.0796428	4.40212e-10	2.02199e-09	-0.387327	0.0789918	9.41999e-07	3.10589e-06	-0.446423	0.0797756	2.19364e-08	9.88656e-08
rs201948323_bash_p9C	rs201948323_ref	11	C	-0.502686	0.040411	1.59853e-35	5.64203e-35	-0.781384	0.0852131	4.74089e-20	2.89291e-19	-0.849569	0.0803814	4.13902e-26	2.9049e-25	-0.602122	0.0849819	1.38754e-12	7.34112e-12	-0.556281	0.0845082	4.62384e-11	2.00725e-10	-0.460693	0.0849737	5.90685e-08	2.56779e-07
rs201948323_bash_p9G	rs201948323_ref	11	G	-0.513379	0.0450666	4.60685e-30	1.46999e-29	-0.526279	0.095635	3.73402e-08	1.39631e-07	-0.737325	0.0903942	3.44114e-16	1.68125e-15	-0.43043	0.0955237	6.60596e-06	2.25276e-05	-0.378803	0.0950728	6.76649e-05	0.000187677	-0.461959	0.0957312	1.39592e-06	5.36894e-06
rs201948323	rs201948323_ref	11	U	-0.256136	0.03881	4.11902e-11	8.29096e-11	-0.356576	0.0567759	3.37685e-10	1.42745e-09	-0.450378	0.0535898	4.30893e-17	2.18494e-16	-0.247747	0.0567042	1.24751e-05	4.14799e-05	-0.164417	0.0564363	0.00357605	0.00783875	-0.344337	0.0568699	1.40581e-09	6.95875e-09
rs201948323	rs201948323_ref	12	A	-0.256136	0.03881	4.11902e-11	8.29096e-11	-0.356576	0.0567759	3.37685e-10	1.42745e-09	-0.450378	0.0535898	4.30893e-17	2.18494e-16	-0.247747	0.0567042	1.24751e-05	4.14799e-05	-0.164417	0.0564363	0.00357605	0.00783875	-0.344337	0.0568699	1.40581e-09	6.95875e-09
rs201948323_bash_p10C	rs201948323_ref	12	C	-1.1757	0.0621193	6.90335e-80	4.37975e-79	-1.40064	0.107058	4.11694e-39	3.73407e-38	-1.29168	0.100626	1.02527e-37	1.04745e-36	-1.02273	0.106397	7.08826e-22	5.50687e-21	-1.052	0.105894	2.948e-23	2.09459e-22	-1.11358	0.106777	1.82819e-25	2.09745e-24
rs201948323_bash_p10G	rs201948323_ref	12	G	-0.796994	0.0573799	7.30617e-44	2.98048e-43	-0.94643	0.0823162	1.35806e-30	1.05545e-29	-1.24189	0.0781124	6.45808e-57	1.20017e-55	-0.810529	0.0820558	5.19716e-23	4.19832e-22	-0.657243	0.0811718	5.63566e-16	3.09263e-15	-0.800982	0.0823084	2.2136e-22	2.20572e-21
rs201948323_bash_p10T	rs201948323_ref	12	U	-0.854605	0.0423477	1.44756e-90	1.02508e-89	-1.03129	0.0761361	8.44062e-42	8.01538e-41	-0.938611	0.0715627	2.66905e-39	2.86699e-38	-0.623643	0.0755005	1.45522e-16	9.1352e-16	-0.62166	0.0750207	1.16614e-16	6.57198e-16	-0.748604	0.0758924	5.96209e-23	6.12253e-22
rs202234263_bash_n10A	rs202234263_alt	-10	A	-2.09066	0.0841631	3.27301e-136	3.32333e-135	-3.52193	0.16021	4.16909e-107	1.34315e-105	-2.36887	0.145371	1.06553e-59	2.15746e-58	-2.70308	0.155781	1.91151e-67	6.34563e-66	-2.50753	0.153756	8.59139e-60	1.77244e-58	-2.38993	0.155087	1.39677e-53	5.41035e-52
rs202234263_bash_n10C	rs202234263_alt	-10	C	-0.92995	0.080545	7.75937e-31	2.51143e-30	-1.71458	0.117888	6.36819e-48	6.71328e-47	-1.21438	0.110084	2.69465e-28	2.03762e-27	-1.45352	0.117321	2.98725e-35	3.68898e-34	-1.31719	0.116415	1.11128e-29	9.78455e-29	-1.102	0.116911	4.25899e-21	3.99231e-20
rs202234263_bash_n10G	rs202234263_alt	-10	G	-0.675139	0.0609067	1.48674e-28	4.58951e-28	-1.2546	0.0849645	2.42121e-49	2.61106e-48	-0.791642	0.0792564	1.71386e-23	1.10057e-22	-0.952822	0.0843908	1.46058e-29	1.48107e-28	-0.832806	0.0836267	2.31252e-23	1.64871e-22	-0.868708	0.084482	8.42828e-25	9.39071e-24
rs202234263	rs202234263_alt	-10	U	-1.41074	0.0677493	2.6828e-96	1.99521e-95	-2.14831	0.119717	5.26401e-72	8.35314e-71	-1.70987	0.112046	1.40455e-52	2.28869e-51	-1.82584	0.119149	5.28786e-53	1.13545e-51	-1.60001	0.118342	1.18877e-41	1.48482e-40	-1.50258	0.118866	1.25468e-36	2.38866e-35
rs202234263	rs202234263_alt	-9	A	-1.41074	0.0677493	2.6828e-96	1.99521e-95	-2.14831	0.119717	5.26401e-72	8.35314e-71	-1.70987	0.112046	1.40455e-52	2.28869e-51	-1.82584	0.119149	5.28786e-53	1.13545e-51	-1.60001	0.118342	1.18877e-41	1.48482e-40	-1.50258	0.118866	1.25468e-36	2.38866e-35
rs202234263_bash_n9C	rs202234263_alt	-9	C	-0.883778	0.0488051	2.73952e-73	1.61735e-72	-1.6449	0.100392	2.45608e-60	3.18721e-59	-1.14036	0.0933879	2.71493e-34	2.48777e-33	-1.29916	0.0995203	6.0153e-39	8.30724e-38	-1.19499	0.0985464	7.67884e-34	7.62538e-33	-0.976967	0.0991176	6.41603e-23	6.58096e-22
rs202234263_bash_n9G	rs202234263_alt	-9	G	-1.35882	0.0746468	4.85544e-74	2.89176e-73	-2.36484	0.100886	1.64879e-121	7.6489e-120	-1.69137	0.0926279	1.72902e-74	5.45365e-73	-1.81481	0.0988611	2.89392e-75	1.21121e-73	-1.88023	0.0979205	3.59126e-82	1.368e-80	-1.53285	0.0984263	1.10058e-54	4.424e-53
rs202234263_bash_n9T	rs202234263_alt	-9	U	-2.6278	0.0829785	4.22442e-220	6.96974e-219	-4.20184	0.227241	2.45332e-76	4.23812e-75	-3.19847	0.207877	2.02133e-53	3.37952e-52	-3.73307	0.223852	1.94078e-62	5.64068e-61	-3.2582	0.219698	9.32778e-50	1.45791e-48	-3.07456	0.221072	5.70095e-44	1.48934e-42
rs202234263_bash_n8A	rs202234263_alt	-8	A	-2.34609	0.0838417	2.66476e-172	3.36324e-171	-3.63277	0.219078	9.38673e-62	1.24739e-60	-2.52218	0.202433	1.24382e-35	1.18839e-34	-2.87057	0.215965	2.58263e-40	3.74683e-39	-2.66192	0.21441	2.16399e-35	2.24921e-34	-2.35982	0.214918	4.76398e-28	6.14015e-27
rs202234263_bash_n8C	rs202234263_alt	-8	C	-0.931066	0.0541379	2.74667e-66	1.48682e-65	-1.73288	0.121641	4.75918e-46	4.85528e-45	-0.98853	0.113159	2.42058e-18	1.28958e-17	-1.37904	0.120822	3.56519e-30	3.69766e-29	-1.18037	0.119803	6.68018e-23	4.6944e-22	-1.09985	0.120534	7.18762e-20	6.34388e-19
rs202234263_bash_n8G	rs202234263_alt	-8	G	-0.667448	0.0458296	4.77987e-48	2.08208e-47	-1.52211	0.0919508	1.51e-61	1.99992e-60	-0.830838	0.0851985	1.81248e-22	1.12517e-21	-0.979323	0.0907088	3.58241e-27	3.34947e-26	-0.931904	0.0899698	3.85075e-25	2.92095e-24	-0.864016	0.0907475	1.71349e-21	1.64325e-20
rs202234263	rs202234263_alt	-8	U	-1.41074	0.0677493	2.6828e-96	1.99521e-95	-2.14831	0.119717	5.26401e-72	8.35314e-71	-1.70987	0.112046	1.40455e-52	2.28869e-51	-1.82584	0.119149	5.28786e-53	1.13545e-51	-1.60001	0.118342	1.18877e-41	1.48482e-40	-1.50258	0.118866	1.25468e-36	2.38866e-35
rs202234263	rs202234263_alt	-7	A	-1.41074	0.0677493	2.6828e-96	1.99521e-95	-2.14831	0.119717	5.26401e-72	8.35314e-71	-1.70987	0.112046	1.40455e-52	2.28869e-51	-1.82584	0.119149	5.28786e-53	1.13545e-51	-1.60001	0.118342	1.18877e-41	1.48482e-40	-1.50258	0.118866	1.25468e-36	2.38866e-35
rs202234263_bash_n7C	rs202234263_alt	-7	C	-1.02881	0.0525265	2.02016e-85	1.3561e-84	-1.84977	0.0864193	1.21042e-101	3.45692e-100	-1.17915	0.0798848	2.62719e-49	3.87589e-48	-1.34722	0.0851824	2.42363e-56	5.74069e-55	-1.37112	0.0844835	3.12588e-59	6.3498e-58	-0.879339	0.0845528	2.48243e-25	2.83315e-24
rs202234263_bash_n7G	rs202234263_alt	-7	G	-1.38462	0.0706987	2.08512e-85	1.3992e-84	-1.98497	0.102636	2.4743e-83	4.85889e-82	-1.76216	0.0959459	2.45211e-75	7.91163e-74	-1.52973	0.10142	2.09229e-51	4.29417e-50	-1.93582	0.101433	3.3829e-81	1.25683e-79	-1.40643	0.101448	1.05355e-43	2.7214e-42
rs202234263_bash_n7T	rs202234263_alt	-7	U	-2.46252	0.068299	1.14846e-284	2.76988e-283	-3.58816	0.180348	4.42911e-88	9.58594e-87	-2.87057	0.166407	1.11271e-66	2.79002e-65	-3.41294	0.179391	1.05686e-80	5.20725e-79	-2.91458	0.175761	9.30843e-62	2.02064e-60	-2.57161	0.176356	3.66234e-48	1.1436e-46
rs202234263_bash_n6A	rs202234263_alt	-6	A	-2.30369	0.109122	6.28321e-99	4.78357e-98	-3.48959	0.151779	5.70717e-117	2.32408e-115	-2.72305	0.140718	1.99367e-83	7.90476e-82	-3.16267	0.150681	8.23629e-98	6.51353e-96	-2.77517	0.148819	1.31203e-77	4.43307e-76	-2.81607	0.150076	1.47991e-78	1.47162e-76
rs202234263_bash_n6C	rs202234263_alt	-6	C	-0.937044	0.0587933	3.45589e-57	1.68156e-56	-1.67555	0.116637	8.5138e-47	8.81132e-46	-1.0403	0.108716	1.08061e-21	6.54182e-21	-1.2999	0.115845	3.2131e-29	3.22003e-28	-1.12036	0.114951	1.91051e-22	1.32027e-21	-1.11268	0.115748	7.04619e-22	6.86627e-21
rs202234263_bash_n6G	rs202234263_alt	-6	G	-0.463997	0.0520516	4.91507e-19	1.23673e-18	-1.14316	0.103397	2.04947e-28	1.5226e-27	-0.676761	0.0968461	2.78819e-12	1.13372e-11	-0.728246	0.102817	1.41132e-12	7.46516e-12	-0.626134	0.102304	9.33693e-10	3.76809e-09	-0.69466	0.102945	1.50044e-11	8.46036e-11
rs202234263	rs202234263_alt	-6	U	-1.41074	0.0677493	2.6828e-96	1.99521e-95	-2.14831	0.119717	5.26401e-72	8.35314e-71	-1.70987	0.112046	1.40455e-52	2.28869e-51	-1.82584	0.119149	5.28786e-53	1.13545e-51	-1.60001	0.118342	1.18877e-41	1.48482e-40	-1.50258	0.118866	1.25468e-36	2.38866e-35
rs202234263	rs202234263_alt	-5	A	-1.41074	0.0677493	2.6828e-96	1.99521e-95	-2.14831	0.119717	5.26401e-72	8.35314e-71	-1.70987	0.112046	1.40455e-52	2.28869e-51	-1.82584	0.119149	5.28786e-53	1.13545e-51	-1.60001	0.118342	1.18877e-41	1.48482e-40	-1.50258	0.118866	1.25468e-36	2.38866e-35
rs202234263_bash_n5C	rs202234263_alt	-5	C	-1.14466	0.0723829	2.4957e-56	1.20201e-55	-2.10105	0.12109	1.93543e-67	2.82856e-66	-1.29411	0.11203	7.25533e-31	5.98044e-30	-1.61647	0.119685	1.44163e-41	2.17385e-40	-1.63511	0.118854	4.59991e-43	5.9639e-42	-1.16632	0.118976	1.09305e-22	1.10659e-21
rs202234263_bash_n5G	rs202234263_alt	-5	G	-1.24458	0.070011	1.06535e-70	6.10884e-70	-2.25863	0.151877	5.0547e-50	5.50543e-49	-1.28545	0.140973	7.6226e-20	4.29752e-19	-1.73083	0.150488	1.29688e-30	1.36815e-29	-1.76032	0.149773	6.79447e-32	6.36904e-31	-1.25885	0.149819	4.37075e-17	3.3639e-16
rs202234263_bash_n5T	rs202234263_alt	-5	U	-2.60313	0.0701791	3.69325e-301	9.83329e-300	-3.94528	0.1453	2.35046e-162	2.50873e-160	-3.06694	0.131017	3.48407e-121	2.95902e-119	-3.41442	0.141478	1.10321e-128	1.84519e-126	-2.90216	0.137223	2.80741e-99	1.80493e-97	-2.68726	0.138442	6.26251e-84	7.17542e-82
rs202234263_bash_n4A	rs202234263_alt	-4	A	-2.11059	0.0627542	5.58343e-248	1.09006e-246	-3.32365	0.163693	1.18167e-91	2.74971e-90	-2.22201	0.150458	2.34535e-49	3.46829e-48	-2.74549	0.161329	6.04686e-65	1.8708e-63	-2.47734	0.159513	2.15214e-54	3.83624e-53	-2.3362	0.160478	5.21208e-48	1.61712e-46
rs202234263_bash_n4C	rs202234263_alt	-4	C	-0.823373	0.053662	3.90347e-53	1.81146e-52	-1.80515	0.120052	4.24372e-51	4.70789e-50	-1.13019	0.111908	5.56263e-24	3.62326e-23	-1.4338	0.119289	2.80471e-33	3.22202e-32	-1.26463	0.118431	1.28777e-26	1.02174e-25	-0.982909	0.118766	1.27363e-16	9.56952e-16
rs202234263_bash_n4G	rs202234263_alt	-4	G	-0.400847	0.0575502	3.28e-12	6.83135e-12	-0.989318	0.0921156	6.60752e-27	4.7551e-26	-0.539872	0.086158	3.70265e-10	1.33121e-09	-0.713873	0.0916605	6.79541e-15	3.97384e-14	-0.795489	0.0912272	2.78538e-18	1.6753e-17	-0.587582	0.0916738	1.46015e-10	7.70567e-10
rs202234263	rs202234263_alt	-4	U	-1.41074	0.0677493	2.6828e-96	1.99521e-95	-2.14831	0.119717	5.26401e-72	8.35314e-71	-1.70987	0.112046	1.40455e-52	2.28869e-51	-1.82584	0.119149	5.28786e-53	1.13545e-51	-1.60001	0.118342	1.18877e-41	1.48482e-40	-1.50258	0.118866	1.25468e-36	2.38866e-35
rs202234263	rs202234263_alt	-3	A	-1.41074	0.0677493	2.6828e-96	1.99521e-95	-2.14831	0.119717	5.26401e-72	8.35314e-71	-1.70987	0.112046	1.40455e-52	2.28869e-51	-1.82584	0.119149	5.28786e-53	1.13545e-51	-1.60001	0.118342	1.18877e-41	1.48482e-40	-1.50258	0.118866	1.25468e-36	2.38866e-35
rs202234263_bash_n3C	rs202234263_alt	-3	C	-1.30132	0.0582729	1.82839e-110	1.53298e-109	-2.32047	0.11458	3.41232e-91	7.89828e-90	-1.52598	0.105749	3.34241e-47	4.59702e-46	-1.94768	0.113391	3.96516e-66	1.25979e-64	-1.47293	0.111497	7.62531e-40	9.05045e-39	-1.41883	0.112395	1.56593e-36	2.96826e-35
rs202234263_bash_n3G	rs202234263_alt	-3	G	-1.29541	0.0762119	8.57896e-65	4.55933e-64	-2.38906	0.13469	2.1537e-70	3.31282e-69	-1.54424	0.124888	4.04647e-35	3.79554e-34	-1.79897	0.133123	1.30024e-41	1.96336e-40	-1.6801	0.132176	5.1323e-37	5.62787e-36	-1.34137	0.132488	4.30493e-24	4.63675e-23
rs202234263_bash_n3T	rs202234263_alt	-3	U	-2.24808	0.0644994	3.66031e-266	7.98486e-265	-3.22697	0.1521	6.78272e-100	1.86927e-98	-2.7146	0.140989	1.30716e-82	5.05429e-81	-3.05003	0.151296	2.22617e-90	1.42914e-88	-2.72928	0.148739	3.33389e-75	1.04779e-73	-2.15846	0.148634	8.78942e-48	2.69637e-46
rs202234263_bash_n2A	rs202234263_alt	-2	A	-1.98595	0.0660537	1.36248e-198	2.01001e-197	-2.99802	0.158241	4.76719e-80	8.84433e-79	-2.47891	0.146533	3.36732e-64	7.865e-63	-2.79557	0.157233	1.01341e-70	3.68049e-69	-2.38055	0.154193	8.97655e-54	1.57075e-52	-2.07391	0.15488	6.87483e-41	1.58371e-39
rs202234263_bash_n2C	rs202234263_alt	-2	C	-0.708632	0.0534767	4.43937e-40	1.70083e-39	-1.39757	0.10726	8.29524e-39	7.48028e-38	-0.824677	0.100197	1.86359e-16	9.20182e-16	-0.994547	0.106571	1.03637e-20	7.70068e-20	-1.02132	0.106082	6.10816e-22	4.15077e-21	-0.773099	0.106444	3.7863e-13	2.3495e-12
rs202234263_bash_n2G	rs202234263_alt	-2	G	-0.333975	0.0525078	2.01117e-10	3.95495e-10	-0.963351	0.129169	8.78017e-14	4.37495e-13	-0.443285	0.121135	0.000252768	0.000557319	-0.718667	0.128824	2.4237e-08	9.9543e-08	-0.58581	0.128244	4.92536e-06	1.52859e-05	-0.447334	0.128652	0.000506881	0.00143965
rs202234263	rs202234263_alt	-2	U	-1.41074	0.0677493	2.6828e-96	1.99521e-95	-2.14831	0.119717	5.26401e-72	8.35314e-71	-1.70987	0.112046	1.40455e-52	2.28869e-51	-1.82584	0.119149	5.28786e-53	1.13545e-51	-1.60001	0.118342	1.18877e-41	1.48482e-40	-1.50258	0.118866	1.25468e-36	2.38866e-35
rs202234263	rs202234263_alt	-1	A	-1.41074	0.0677493	2.6828e-96	1.99521e-95	-2.14831	0.119717	5.26401e-72	8.35314e-71	-1.70987	0.112046	1.40455e-52	2.28869e-51	-1.82584	0.119149	5.28786e-53	1.13545e-51	-1.60001	0.118342	1.18877e-41	1.48482e-40	-1.50258	0.118866	1.25468e-36	2.38866e-35
rs202234263_bash_n1C	rs202234263_alt	-1	C	-1.97975	0.0702918	1.58514e-174	2.02763e-173	-3.01573	0.164237	2.64671e-75	4.46961e-74	-1.99833	0.150684	3.85963e-40	4.25261e-39	-2.41363	0.161474	1.617e-50	3.22028e-49	-2.23697	0.159673	1.3599e-44	1.83055e-43	-1.90418	0.160219	1.41906e-32	2.25922e-31
rs202234263_bash_n1G	rs202234263_alt	-1	G	-1.8445	0.0767653	1.42635e-127	1.3677e-126	-3.02423	0.168393	4.05624e-72	6.44833e-71	-1.89517	0.154719	1.69744e-34	1.56528e-33	-2.39329	0.165765	2.99253e-47	5.39818e-46	-2.0538	0.163802	4.60689e-36	4.88841e-35	-1.65554	0.164084	6.13934e-24	6.56718e-23
rs202234263_bash_n1T	rs202234263_alt	-1	U	-1.0231	0.0699099	1.69134e-48	7.4082e-48	-1.80326	0.131288	6.24761e-43	6.04461e-42	-1.2766	0.122612	2.19241e-25	1.49941e-24	-1.51486	0.130632	4.29637e-31	4.5823e-30	-1.23467	0.129497	1.50827e-21	1.01358e-20	-1.12142	0.130133	6.84371e-18	5.47973e-17
rs202234263_bash_v1A	rs202234263_alt	0	A	-1.71622	0.0566629	1.63573e-201	2.45709e-200	-3.25239	0.161438	2.89534e-90	6.58642e-89	-1.95137	0.146921	2.95325e-40	3.26465e-39	-2.3075	0.157129	8.0033e-49	1.51376e-47	-2.4895	0.156465	5.32483e-57	1.0164e-55	-2.08552	0.15685	2.43114e-40	5.43972e-39
rs202234263_bash_v1C	rs202234263_alt	0	C	-0.972308	0.0652463	3.19321e-50	1.43004e-49	-1.9161	0.105274	5.05714e-74	8.34333e-73	-1.40731	0.0978671	6.93023e-47	9.42468e-46	-1.64177	0.104522	1.34381e-55	3.11043e-54	-1.60079	0.103546	6.49059e-54	1.1402e-52	-1.20383	0.103818	4.33651e-31	6.45655e-30
rs202234263_bash_v1G	rs202234263_alt	0	G	-0.540415	0.0588701	4.31914e-20	1.11353e-19	-1.07267	0.0970355	2.0863e-28	1.54916e-27	-0.719023	0.0907935	2.38806e-15	1.1224e-14	-0.639087	0.0962214	3.09787e-11	1.52428e-10	-0.772167	0.0958273	7.76164e-16	4.23745e-15	-0.572992	0.0963372	2.71816e-09	1.31609e-08
rs202234263	rs202234263_alt	0	U	-1.41074	0.0677493	2.6828e-96	1.99521e-95	-2.14831	0.119717	5.26401e-72	8.35314e-71	-1.70987	0.112046	1.40455e-52	2.28869e-51	-1.82584	0.119149	5.28786e-53	1.13545e-51	-1.60001	0.118342	1.18877e-41	1.48482e-40	-1.50258	0.118866	1.25468e-36	2.38866e-35
rs202234263_bash_p1A	rs202234263_alt	1	A	-1.14725	0.0683252	2.83607e-63	1.4819e-62	-1.82328	0.111385	3.17264e-60	4.10487e-59	-1.39442	0.103756	3.55605e-41	4.07123e-40	-1.52871	0.110558	1.7447e-43	2.80733e-42	-1.59223	0.109777	1.13948e-47	1.67767e-46	-0.943619	0.109545	7.0584e-18	5.6475e-17
rs202234263_bash_p1C	rs202234263_alt	1	C	-1.69961	0.0825667	3.76121e-94	2.74976e-93	-2.69735	0.13901	7.14105e-84	1.41633e-82	-2.19353	0.129302	1.50658e-64	3.56082e-63	-2.26807	0.137626	5.10924e-61	1.401e-59	-2.44515	0.137047	3.35298e-71	9.42505e-70	-1.79485	0.136769	2.42301e-39	5.16979e-38
rs202234263_bash_p1G	rs202234263_alt	1	G	-1.53678	0.0710285	8.21185e-104	6.53809e-103	-2.64999	0.166644	6.12448e-57	7.44523e-56	-1.69213	0.154634	7.19152e-28	5.35732e-27	-2.00335	0.164813	5.37357e-34	6.33652e-33	-2.03614	0.164084	2.33258e-35	2.42329e-34	-1.5702	0.164196	1.14432e-21	1.10347e-20
rs202234263	rs202234263_alt	1	U	-1.41074	0.0677493	2.6828e-96	1.99521e-95	-2.14831	0.119717	5.26401e-72	8.35314e-71	-1.70987	0.112046	1.40455e-52	2.28869e-51	-1.82584	0.119149	5.28786e-53	1.13545e-51	-1.60001	0.118342	1.18877e-41	1.48482e-40	-1.50258	0.118866	1.25468e-36	2.38866e-35
rs202234263_bash_p2A	rs202234263_alt	2	A	-0.900554	0.0675866	1.66859e-40	6.42265e-40	-1.70916	0.176947	4.49499e-22	2.89203e-21	-1.07269	0.16565	9.4402e-11	3.5313e-10	-1.36861	0.176264	8.19481e-15	4.77427e-14	-1.42653	0.175727	4.74363e-16	2.61166e-15	-1.13603	0.176093	1.10881e-10	5.88571e-10
rs202234263_bash_p2C	rs202234263_alt	2	C	-1.76493	0.0723413	1.82724e-131	1.79476e-130	-2.61655	0.157135	2.94565e-62	3.9566e-61	-1.71529	0.145452	4.24945e-32	3.62103e-31	-2.18448	0.155664	9.74663e-45	1.63583e-43	-1.87839	0.154	3.21098e-34	3.22978e-33	-1.44085	0.154173	9.13255e-21	8.43572e-20
rs202234263_bash_p2G	rs202234263_alt	2	G	-1.25765	0.0737655	3.5374e-65	1.89057e-64	-2.16105	0.124692	2.74217e-67	4.0009e-66	-1.3805	0.115817	9.35845e-33	8.16414e-32	-1.73661	0.123649	8.30163e-45	1.39707e-43	-1.87197	0.123135	3.3974e-52	5.68891e-51	-1.63939	0.123731	4.53577e-40	1.00357e-38
rs202234263	rs202234263_alt	2	U	-1.41074	0.0677493	2.6828e-96	1.99521e-95	-2.14831	0.119717	5.26401e-72	8.35314e-71	-1.70987	0.112046	1.40455e-52	2.28869e-51	-1.82584	0.119149	5.28786e-53	1.13545e-51	-1.60001	0.118342	1.18877e-41	1.48482e-40	-1.50258	0.118866	1.25468e-36	2.38866e-35
rs202234263_bash_p3A	rs202234263_alt	3	A	-1.2848	0.0627709	4.14499e-93	3.00599e-92	-2.72915	0.146157	8.24336e-78	1.4682e-76	-2.21223	0.135773	1.09579e-59	2.2177e-58	-1.707	0.143023	7.76404e-33	8.78516e-32	-2.05835	0.142931	5.09796e-47	7.37152e-46	-1.41592	0.142704	3.3363e-23	3.4611e-22
rs202234263_bash_p3C	rs202234263_alt	3	C	-1.64371	0.0701068	1.4597e-121	1.34458e-120	-3.02365	0.150859	2.32704e-89	5.19348e-88	-1.91315	0.138989	4.15446e-43	5.03775e-42	-2.28237	0.148438	2.37516e-53	5.15079e-52	-2.28941	0.147571	2.79165e-54	4.95595e-53	-1.82932	0.147709	3.16428e-35	5.6845e-34
rs202234263_bash_p3G	rs202234263_alt	3	G	-1.47637	0.0714745	8.64951e-95	6.35292e-94	-2.57676	0.135907	3.6746e-80	6.83472e-79	-1.48629	0.125338	1.94849e-32	1.67935e-31	-2.02305	0.134224	2.46552e-51	5.04829e-50	-2.1773	0.133656	1.15561e-59	2.37397e-58	-1.48669	0.133328	7.11042e-29	9.50683e-28
rs202234263	rs202234263_alt	3	U	-1.41074	0.0677493	2.6828e-96	1.99521e-95	-2.14831	0.119717	5.26401e-72	8.35314e-71	-1.70987	0.112046	1.40455e-52	2.28869e-51	-1.82584	0.119149	5.28786e-53	1.13545e-51	-1.60001	0.118342	1.18877e-41	1.48482e-40	-1.50258	0.118866	1.25468e-36	2.38866e-35
rs202234263_bash_p4A	rs202234263_alt	4	A	-0.76139	0.0608984	7.22395e-36	2.56787e-35	-1.62214	0.118328	8.98887e-43	8.66327e-42	-1.11835	0.110564	4.74017e-24	3.09308e-23	-1.15785	0.11743	6.21384e-23	5.00662e-22	-1.34414	0.117108	1.7063e-30	1.53771e-29	-0.903872	0.117239	1.26187e-14	8.52061e-14
rs202234263_bash_p4C	rs202234263_alt	4	C	-1.63835	0.0765022	9.52405e-102	7.42993e-101	-2.86116	0.166406	2.95535e-66	4.24804e-65	-1.85146	0.153748	2.13363e-33	1.89891e-32	-2.2168	0.164179	1.51565e-41	2.2831e-40	-2.04162	0.162861	4.74383e-36	5.03128e-35	-1.87361	0.163636	2.35545e-30	3.37796e-29
rs202234263_bash_p4G	rs202234263_alt	4	G	-1.23417	0.0692708	5.24989e-71	3.0204e-70	-2.18219	0.11321	8.62841e-83	1.67779e-81	-1.26742	0.104638	9.08632e-34	8.16665e-33	-1.68865	0.11192	1.9421e-51	3.99156e-50	-1.50008	0.11084	9.88412e-42	1.23598e-40	-1.52525	0.111857	2.45516e-42	5.99761e-41
rs202234263	rs202234263_alt	4	U	-1.41074	0.0677493	2.6828e-96	1.99521e-95	-2.14831	0.119717	5.26401e-72	8.35314e-71	-1.70987	0.112046	1.40455e-52	2.28869e-51	-1.82584	0.119149	5.28786e-53	1.13545e-51	-1.60001	0.118342	1.18877e-41	1.48482e-40	-1.50258	0.118866	1.25468e-36	2.38866e-35
rs202234263_bash_p5A	rs202234263_alt	5	A	-0.867801	0.0657898	9.95068e-40	3.78481e-39	-1.48362	0.112102	5.54767e-40	5.1114e-39	-1.18381	0.104954	1.65871e-29	1.30233e-28	-1.29047	0.111669	6.862e-31	7.28841e-30	-1.24205	0.110837	3.80628e-29	3.28833e-28	-0.902374	0.111163	4.75714e-16	3.4646e-15
rs202234263_bash_p5C	rs202234263_alt	5	C	-1.46676	0.0954192	2.53342e-53	1.17769e-52	-2.44893	0.135437	4.4389e-73	7.18752e-72	-1.41291	0.12489	1.12838e-29	8.9091e-29	-2.16127	0.134462	3.9142e-58	9.85412e-57	-1.9601	0.13291	3.19115e-49	4.90343e-48	-1.33073	0.132709	1.15462e-23	1.22191e-22
rs202234263_bash_p5G	rs202234263_alt	5	G	-1.3517	0.0586469	1.53715e-117	1.36295e-116	-2.5125	0.149794	3.83881e-63	5.23359e-62	-1.76435	0.139088	7.15145e-37	7.11786e-36	-1.81742	0.147832	9.78457e-35	1.18715e-33	-1.70546	0.146878	3.60549e-31	3.31985e-30	-1.60897	0.147672	1.2101e-27	1.53296e-26
rs202234263	rs202234263_alt	5	U	-1.41074	0.0677493	2.6828e-96	1.99521e-95	-2.14831	0.119717	5.26401e-72	8.35314e-71	-1.70987	0.112046	1.40455e-52	2.28869e-51	-1.82584	0.119149	5.28786e-53	1.13545e-51	-1.60001	0.118342	1.18877e-41	1.48482e-40	-1.50258	0.118866	1.25468e-36	2.38866e-35
rs202234263_bash_p6A	rs202234263_alt	6	A	-0.837509	0.0682479	1.28713e-34	4.47216e-34	-1.83532	0.109296	2.78548e-63	3.81542e-62	-1.07845	0.101261	1.7391e-26	1.23828e-25	-1.17456	0.107688	1.06664e-27	1.01489e-26	-1.29409	0.107195	1.47971e-33	1.45551e-32	-0.905736	0.107437	3.4461e-17	2.66164e-16
rs202234263_bash_p6C	rs202234263_alt	6	C	-1.48846	0.0735732	5.21565e-91	3.71145e-90	-2.50662	0.149676	5.9589e-63	8.10121e-62	-1.59697	0.138896	1.3564e-30	1.10615e-29	-2.0339	0.148368	9.02645e-43	1.4215e-41	-1.85664	0.147242	1.87281e-36	2.01468e-35	-1.3024	0.147198	8.91605e-19	7.45778e-18
rs202234263_bash_p6G	rs202234263_alt	6	G	-1.16616	0.0729294	1.49423e-57	7.29491e-57	-2.19009	0.159554	7.06329e-43	6.82019e-42	-1.17623	0.148276	2.14445e-15	1.0104e-14	-1.41269	0.157752	3.39296e-19	2.36986e-18	-1.58372	0.157388	8.09045e-24	5.85317e-23	-1.13387	0.157508	6.07446e-13	3.71497e-12
rs202234263	rs202234263_alt	6	U	-1.41074	0.0677493	2.6828e-96	1.99521e-95	-2.14831	0.119717	5.26401e-72	8.35314e-71	-1.70987	0.112046	1.40455e-52	2.28869e-51	-1.82584	0.119149	5.28786e-53	1.13545e-51	-1.60001	0.118342	1.18877e-41	1.48482e-40	-1.50258	0.118866	1.25468e-36	2.38866e-35
rs202234263_bash_p7A	rs202234263_alt	7	A	-1.03095	0.0483602	7.69587e-101	5.95958e-100	-1.69194	0.149534	1.10877e-29	8.4649e-29	-1.85335	0.141102	2.07984e-39	2.24292e-38	-1.37382	0.14904	3.03258e-20	2.21009e-19	-1.3547	0.148537	7.49352e-20	4.75192e-19	-1.37151	0.149235	3.91872e-20	3.50641e-19
rs202234263_bash_p7C	rs202234263_alt	7	C	-1.33437	0.0541951	7.4188e-134	7.40981e-133	-2.35282	0.106969	3.1905e-107	1.03322e-105	-1.60648	0.098837	2.09915e-59	4.21387e-58	-1.79579	0.105417	4.505e-65	1.39773e-63	-1.75473	0.104531	3.05813e-63	6.90635e-62	-1.31667	0.104699	2.8696e-36	5.37638e-35
rs202234263_bash_p7G	rs202234263_alt	7	G	-1.1652	0.0624024	8.30564e-78	5.17417e-77	-2.06853	0.135319	9.4294e-53	1.07196e-51	-1.45349	0.126302	1.20227e-30	9.82842e-30	-1.67713	0.134481	1.07328e-35	1.33942e-34	-1.53956	0.133637	1.04057e-30	9.44195e-30	-1.32294	0.134094	5.85772e-23	6.01819e-22
rs202234263	rs202234263_alt	7	U	-1.41074	0.0677493	2.6828e-96	1.99521e-95	-2.14831	0.119717	5.26401e-72	8.35314e-71	-1.70987	0.112046	1.40455e-52	2.28869e-51	-1.82584	0.119149	5.28786e-53	1.13545e-51	-1.60001	0.118342	1.18877e-41	1.48482e-40	-1.50258	0.118866	1.25468e-36	2.38866e-35
rs202234263_bash_p8A	rs202234263_alt	8	A	-0.956852	0.0668974	2.08731e-46	8.85612e-46	-1.95924	0.11377	1.84511e-66	2.66094e-65	-1.85096	0.10678	2.59003e-67	6.62361e-66	-1.56003	0.112807	1.70033e-43	2.73696e-42	-1.69097	0.112288	3.0003e-51	4.87441e-50	-1.308	0.112566	3.26739e-31	4.8881e-30
rs202234263_bash_p8C	rs202234263_alt	8	C	-1.44915	0.0826837	9.01092e-69	5.05235e-68	-2.42491	0.147648	1.29543e-60	1.68908e-59	-1.54565	0.137052	1.68951e-29	1.32627e-28	-1.80815	0.146025	3.25126e-35	4.00821e-34	-1.80957	0.145288	1.31233e-35	1.37449e-34	-1.53013	0.145732	8.67361e-26	1.0097e-24
rs202234263_bash_p8G	rs202234263_alt	8	G	-1.10846	0.0592992	5.67904e-78	3.54487e-77	-1.97912	0.136584	1.39841e-47	1.4664e-46	-1.40929	0.12751	2.13505e-28	1.61811e-27	-1.6535	0.135841	4.36786e-34	5.17153e-33	-1.80072	0.13537	2.24701e-40	2.72172e-39	-1.15758	0.135176	1.09526e-17	8.66484e-17
rs202234263	rs202234263_alt	8	U	-1.41074	0.0677493	2.6828e-96	1.99521e-95	-2.14831	0.119717	5.26401e-72	8.35314e-71	-1.70987	0.112046	1.40455e-52	2.28869e-51	-1.82584	0.119149	5.28786e-53	1.13545e-51	-1.60001	0.118342	1.18877e-41	1.48482e-40	-1.50258	0.118866	1.25468e-36	2.38866e-35
rs202234263_bash_p9A	rs202234263_alt	9	A	-0.73071	0.0525452	5.79821e-44	2.36941e-43	-1.47164	0.120239	1.91869e-34	1.60519e-33	-1.31296	0.112994	3.27078e-31	2.71657e-30	-1.09054	0.119615	7.72095e-20	5.53903e-19	-1.19629	0.119237	1.09258e-23	7.87185e-23	-1.06163	0.119775	7.75041e-19	6.50397e-18
rs202234263_bash_p9C	rs202234263_alt	9	C	-1.13645	0.0489842	4.51919e-119	4.08343e-118	-1.89832	0.131378	2.52955e-47	2.63985e-46	-1.32578	0.122896	3.93209e-27	2.86467e-26	-1.64546	0.130925	3.17014e-36	4.02295e-35	-1.51776	0.130194	2.09757e-31	1.93834e-30	-1.23057	0.130498	4.11006e-21	3.85768e-20
rs202234263_bash_p9G	rs202234263_alt	9	G	-0.768859	0.0605619	6.2689e-37	2.27488e-36	-1.62205	0.123313	1.61643e-39	1.47716e-38	-0.980213	0.115192	1.74811e-17	8.99484e-17	-1.19922	0.122562	1.31128e-22	1.04362e-21	-1.19521	0.122023	1.18349e-22	8.23727e-22	-0.872064	0.122282	9.92251e-13	5.99858e-12
rs202234263	rs202234263_alt	9	U	-1.41074	0.0677493	2.6828e-96	1.99521e-95	-2.14831	0.119717	5.26401e-72	8.35314e-71	-1.70987	0.112046	1.40455e-52	2.28869e-51	-1.82584	0.119149	5.28786e-53	1.13545e-51	-1.60001	0.118342	1.18877e-41	1.48482e-40	-1.50258	0.118866	1.25468e-36	2.38866e-35
rs202234263_bash_p10A	rs202234263_alt	10	A	-1.17803	0.0592338	5.18223e-88	3.56716e-87	-2.10253	0.113785	3.09941e-76	5.34367e-75	-1.60351	0.105843	7.58843e-52	1.20768e-50	-1.65215	0.112564	8.99497e-49	1.69839e-47	-1.57772	0.111612	2.28548e-45	3.13349e-44	-1.38235	0.112259	7.62214e-35	1.34984e-33
rs202234263_bash_p10C	rs202234263_alt	10	C	-1.78287	0.0771228	3.10222e-118	2.77531e-117	-2.87726	0.157337	1.04455e-74	1.74108e-73	-2.12102	0.145074	2.08586e-48	2.98153e-47	-2.4221	0.155275	7.41941e-55	1.6834e-53	-2.32211	0.153602	1.23767e-51	2.03731e-50	-1.76412	0.15353	1.47492e-30	2.13553e-29
rs202234263_bash_p10G	rs202234263_alt	10	G	-1.70222	0.0735239	1.38973e-118	1.24799e-117	-2.70359	0.169147	1.6615e-57	2.04198e-56	-2.02683	0.157645	7.86606e-38	8.06636e-37	-2.07819	0.167514	2.42292e-35	2.99972e-34	-2.10986	0.166837	1.17407e-36	1.2721e-35	-1.9059	0.167435	5.08879e-30	7.17757e-29
rs202234263	rs202234263_alt	10	U	-1.41074	0.0677493	2.6828e-96	1.99521e-95	-2.14831	0.119717	5.26401e-72	8.35314e-71	-1.70987	0.112046	1.40455e-52	2.28869e-51	-1.82584	0.119149	5.28786e-53	1.13545e-51	-1.60001	0.118342	1.18877e-41	1.48482e-40	-1.50258	0.118866	1.25468e-36	2.38866e-35
rs202234263_bash_n10A	rs202234263_ref	-10	A	-0.989904	0.0992117	1.90848e-23	5.32044e-23	-1.80708	0.22444	8.17931e-16	4.38918e-15	-1.92021	0.21171	1.19034e-19	6.66022e-19	-1.35626	0.222506	1.09196e-09	4.88755e-09	-1.67947	0.222242	4.12697e-14	2.07844e-13	-1.04663	0.221892	2.39556e-06	9.00274e-06
rs202234263_bash_n10C	rs202234263_ref	-10	C	-0.850785	0.0836437	2.65682e-24	7.54538e-24	-1.70131	0.157455	3.25807e-27	2.35906e-26	-1.39894	0.147203	2.02893e-21	1.21647e-20	-1.65201	0.157284	8.33742e-26	7.4445e-25	-1.67016	0.155971	9.31931e-27	7.42789e-26	-1.04064	0.155687	2.3226e-11	1.29407e-10
rs202234263_bash_n10G	rs202234263_ref	-10	G	-0.825539	0.0952516	4.43932e-18	1.09095e-17	-1.36045	0.231336	4.08139e-09	1.62578e-08	-1.31759	0.217819	1.45723e-09	5.04153e-09	-1.33092	0.231263	8.66427e-09	3.6668e-08	-1.13817	0.229899	7.39305e-07	2.46007e-06	-0.727419	0.230126	0.0015725	0.00412956
rs202234263	rs202234263_ref	-10	U	-1.07871	0.0877504	9.88397e-35	3.44115e-34	-1.74141	0.162781	1.04159e-26	7.46753e-26	-1.87374	0.153621	3.21905e-34	2.94046e-33	-1.24798	0.161272	1.00719e-14	5.84679e-14	-1.6169	0.161203	1.12266e-23	8.0859e-23	-1.17064	0.161426	4.11082e-13	2.54364e-12
rs202234263	rs202234263_ref	-9	A	-1.07871	0.0877504	9.88397e-35	3.44115e-34	-1.74141	0.162781	1.04159e-26	7.46753e-26	-1.87374	0.153621	3.21905e-34	2.94046e-33	-1.24798	0.161272	1.00719e-14	5.84679e-14	-1.6169	0.161203	1.12266e-23	8.0859e-23	-1.17064	0.161426	4.11082e-13	2.54364e-12
rs202234263_bash_n9C	rs202234263_ref	-9	C	-0.875224	0.0781317	3.99088e-29	1.24494e-28	-1.907	0.185613	9.22513e-25	6.33496e-24	-1.80895	0.174338	3.18531e-25	2.16692e-24	-1.5624	0.184394	2.38856e-17	1.55003e-16	-1.72305	0.1837	6.61452e-21	4.348e-20	-1.08838	0.183423	2.96182e-09	1.4301e-08
rs202234263_bash_n9G	rs202234263_ref	-9	G	-1.69616	0.0904968	2.21838e-78	1.39021e-77	-2.66942	0.273657	1.76233e-22	1.1462e-21	-1.94805	0.254913	2.13872e-14	9.64201e-14	-2.07847	0.271122	1.77194e-14	1.01793e-13	-2.5669	0.271464	3.20734e-21	2.1298e-20	-1.50036	0.269772	2.67327e-08	1.19654e-07
rs202234263_bash_n9T	rs202234263_ref	-9	U	-1.48721	0.0848489	8.80293e-69	4.93719e-68	-2.85364	0.285429	1.55907e-23	1.04067e-22	-2.86021	0.268464	1.67085e-26	1.19104e-25	-2.36711	0.282768	5.70432e-17	3.64592e-16	-2.90736	0.283472	1.10931e-24	8.268e-24	-1.84026	0.281155	5.93482e-11	3.21557e-10
rs202234263_bash_n8A	rs202234263_ref	-8	A	-1.31222	0.0889166	2.73919e-49	1.21211e-48	-2.49708	0.217636	1.78977e-30	1.38603e-29	-1.81767	0.201238	1.67913e-19	9.33651e-19	-1.96658	0.214547	4.90041e-20	3.53825e-19	-1.5625	0.211498	1.49293e-13	7.3178e-13	-1.2329	0.212114	6.15701e-09	2.89569e-08
rs202234263_bash_n8C	rs202234263_ref	-8	C	-1.10131	0.0879755	5.92486e-36	2.10885e-35	-2.04492	0.178547	2.26903e-30	1.75562e-29	-1.58716	0.166372	1.43125e-21	8.62743e-21	-1.68017	0.177071	2.33992e-21	1.78111e-20	-1.41486	0.175131	6.53895e-16	3.57709e-15	-1.09134	0.175646	5.18783e-10	2.64104e-09
rs202234263_bash_n8G	rs202234263_ref	-8	G	-0.831192	0.0893979	1.43559e-20	3.74444e-20	-1.61301	0.172627	9.28e-21	5.76421e-20	-1.0814	0.161238	1.98896e-11	7.72955e-11	-1.49646	0.172269	3.72975e-18	2.5049e-17	-1.35911	0.17089	1.81909e-15	9.76881e-15	-1.01343	0.17131	3.30335e-09	1.58885e-08
rs202234263	rs202234263_ref	-8	U	-1.07871	0.0877504	9.88397e-35	3.44115e-34	-1.74141	0.162781	1.04159e-26	7.46753e-26	-1.87374	0.153621	3.21905e-34	2.94046e-33	-1.24798	0.161272	1.00719e-14	5.84679e-14	-1.6169	0.161203	1.12266e-23	8.0859e-23	-1.17064	0.161426	4.11082e-13	2.54364e-12
rs202234263	rs202234263_ref	-7	A	-1.07871	0.0877504	9.88397e-35	3.44115e-34	-1.74141	0.162781	1.04159e-26	7.46753e-26	-1.87374	0.153621	3.21905e-34	2.94046e-33	-1.24798	0.161272	1.00719e-14	5.84679e-14	-1.6169	0.161203	1.12266e-23	8.0859e-23	-1.17064	0.161426	4.11082e-13	2.54364e-12
rs202234263_bash_n7C	rs202234263_ref	-7	C	-1.00186	0.0952524	7.14511e-26	2.0974e-25	-1.98236	0.167017	1.71015e-32	1.37714e-31	-1.21685	0.154604	3.52568e-15	1.64645e-14	-1.29972	0.164412	2.67392e-15	1.59311e-14	-1.62182	0.16419	5.1985e-23	3.66676e-22	-1.09083	0.164192	3.06046e-11	1.69223e-10
rs202234263_bash_n7G	rs202234263_ref	-7	G	-1.5532	0.078832	2.04881e-86	1.39259e-85	-2.64015	0.166122	7.09991e-57	8.61901e-56	-2.24505	0.154428	6.97496e-48	9.81576e-47	-2.27434	0.164362	1.51561e-43	2.44231e-42	-2.44804	0.163447	1.02921e-50	1.64275e-49	-1.72705	0.162794	2.71275e-26	3.23736e-25
rs202234263_bash_n7T	rs202234263_ref	-7	U	-1.94806	0.110891	4.38278e-69	2.46614e-68	-3.6285	0.302477	3.73023e-33	3.03862e-32	-2.74532	0.276889	3.58798e-23	2.27792e-22	-2.53488	0.293131	5.26013e-18	3.50788e-17	-3.17718	0.294673	4.18338e-27	3.36443e-26	-1.88889	0.290592	8.02525e-11	4.3028e-10
rs202234263_bash_n6A	rs202234263_ref	-6	A	-1.29348	0.113694	5.45299e-30	1.73589e-29	-2.16883	0.250092	4.24068e-18	2.45131e-17	-1.92822	0.234522	2.00273e-16	9.87767e-16	-2.20078	0.25026	1.4437e-18	9.85197e-18	-1.98175	0.247942	1.31922e-15	7.13533e-15	-1.68895	0.248722	1.11726e-11	6.35562e-11
rs202234263_bash_n6C	rs202234263_ref	-6	C	-1.08365	0.0823777	1.5998e-39	6.06912e-39	-1.9554	0.174585	4.06689e-29	3.06466e-28	-1.51522	0.16301	1.46867e-20	8.52229e-20	-1.44725	0.172933	5.81675e-17	3.7156e-16	-1.43745	0.171958	6.30745e-17	3.59741e-16	-0.942561	0.172028	4.27471e-08	1.8817e-07
rs202234263_bash_n6G	rs202234263_ref	-6	G	-0.77461	0.0810979	1.27786e-21	3.42248e-21	-1.72349	0.14904	6.27593e-31	4.91161e-30	-1.07581	0.138261	7.19716e-15	3.30651e-14	-1.08504	0.14683	1.471e-13	8.14809e-13	-1.06789	0.145818	2.41768e-13	1.17451e-12	-0.909648	0.146718	5.64705e-10	2.8688e-09
rs202234263	rs202234263_ref	-6	U	-1.07871	0.0877504	9.88397e-35	3.44115e-34	-1.74141	0.162781	1.04159e-26	7.46753e-26	-1.87374	0.153621	3.21905e-34	2.94046e-33	-1.24798	0.161272	1.00719e-14	5.84679e-14	-1.6169	0.161203	1.12266e-23	8.0859e-23	-1.17064	0.161426	4.11082e-13	2.54364e-12
rs202234263	rs202234263_ref	-5	A	-1.07871	0.0877504	9.88397e-35	3.44115e-34	-1.74141	0.162781	1.04159e-26	7.46753e-26	-1.87374	0.153621	3.21905e-34	2.94046e-33	-1.24798	0.161272	1.00719e-14	5.84679e-14	-1.6169	0.161203	1.12266e-23	8.0859e-23	-1.17064	0.161426	4.11082e-13	2.54364e-12
rs202234263_bash_n5C	rs202234263_ref	-5	C	-0.883686	0.0876229	6.42943e-24	1.80889e-23	-1.85657	0.120084	6.40475e-54	7.43203e-53	-1.2718	0.111146	2.55911e-30	2.06498e-29	-1.51736	0.118839	2.46745e-37	3.25094e-36	-1.31649	0.11718	2.75265e-29	2.38752e-28	-0.939911	0.117552	1.28826e-15	9.16969e-15
rs202234263_bash_n5G	rs202234263_ref	-5	G	-1.3169	0.0676253	1.845e-84	1.22464e-83	-2.33231	0.198059	5.20102e-32	4.14392e-31	-1.97005	0.185221	2.0226e-26	1.43755e-25	-1.91205	0.19658	2.32325e-22	1.83531e-21	-1.91256	0.195515	1.34283e-22	9.32398e-22	-1.52752	0.19587	6.25845e-15	4.30857e-14
rs202234263_bash_n5T	rs202234263_ref	-5	U	-1.98286	0.102095	5.06763e-84	3.35079e-83	-3.64502	0.224561	3.00627e-59	3.79843e-58	-3.02066	0.206089	1.21373e-48	1.74981e-47	-2.89414	0.218573	5.08315e-40	7.29454e-39	-2.99018	0.216846	2.95256e-43	3.84634e-42	-2.47784	0.216968	3.31157e-30	4.70891e-29
rs202234263_bash_n4A	rs202234263_ref	-4	A	-1.45005	0.0831522	4.20651e-68	2.33303e-67	-2.59122	0.223976	5.9049e-31	4.62538e-30	-2.10364	0.208806	7.1553e-24	4.64887e-23	-2.12969	0.221943	8.33782e-22	6.45468e-21	-2.33642	0.221268	4.60432e-26	3.59436e-25	-1.597	0.220612	4.52262e-13	2.78739e-12
rs202234263_bash_n4C	rs202234263_ref	-4	C	-0.740181	0.0775776	1.41245e-21	3.77976e-21	-1.56035	0.132959	8.37818e-32	6.65952e-31	-0.986426	0.12405	1.83743e-15	8.68558e-15	-1.30705	0.132335	5.24626e-23	4.23719e-22	-1.20146	0.131355	5.87276e-20	3.73662e-19	-1.02041	0.132002	1.07292e-14	7.27286e-14
rs202234263_bash_n4G	rs202234263_ref	-4	G	-0.674342	0.0697449	4.0958e-22	1.11063e-21	-1.28697	0.127468	5.72974e-24	3.86833e-23	-0.722883	0.118689	1.12498e-09	3.92002e-09	-0.84519	0.126244	2.15827e-11	1.07175e-10	-1.0112	0.125728	8.78381e-16	4.78294e-15	-0.669474	0.126147	1.11387e-07	4.74066e-07
rs202234263	rs202234263_ref	-4	U	-1.07871	0.0877504	9.88397e-35	3.44115e-34	-1.74141	0.162781	1.04159e-26	7.46753e-26	-1.87374	0.153621	3.21905e-34	2.94046e-33	-1.24798	0.161272	1.00719e-14	5.84679e-14	-1.6169	0.161203	1.12266e-23	8.0859e-23	-1.17064	0.161426	4.11082e-13	2.54364e-12
rs202234263	rs202234263_ref	-3	A	-1.07871	0.0877504	9.88397e-35	3.44115e-34	-1.74141	0.162781	1.04159e-26	7.46753e-26	-1.87374	0.153621	3.21905e-34	2.94046e-33	-1.24798	0.161272	1.00719e-14	5.84679e-14	-1.6169	0.161203	1.12266e-23	8.0859e-23	-1.17064	0.161426	4.11082e-13	2.54364e-12
rs202234263_bash_n3C	rs202234263_ref	-3	C	-0.878406	0.0639715	6.60318e-43	2.647e-42	-1.73675	0.143053	6.43595e-34	5.32011e-33	-1.10137	0.133313	1.43844e-16	7.13728e-16	-1.26001	0.141841	6.49518e-19	4.4928e-18	-1.31406	0.141179	1.30525e-20	8.49298e-20	-0.803277	0.141209	1.28115e-08	5.88771e-08
rs202234263_bash_n3G	rs202234263_ref	-3	G	-1.14489	0.0607784	3.74682e-79	2.36289e-78	-2.21345	0.136566	4.42942e-59	5.57078e-58	-1.70236	0.126987	5.59347e-41	6.36874e-40	-1.69928	0.134917	2.24831e-36	2.86814e-35	-1.89888	0.134412	2.57784e-45	3.52768e-44	-1.45325	0.134625	3.64038e-27	4.51597e-26
rs202234263_bash_n3T	rs202234263_ref	-3	U	-2.52079	0.111389	2.1719e-113	1.8664e-112	-4.0529	0.222203	2.50064e-74	4.1491e-73	-3.46573	0.202195	7.39798e-66	1.82355e-64	-3.21665	0.213468	2.60766e-51	5.32686e-50	-3.18174	0.210415	1.17299e-51	1.9323e-50	-2.7646	0.211179	3.69565e-39	7.83536e-38
rs202234263_bash_n2A	rs202234263_ref	-2	A	-2.16242	0.0818892	1.14989e-153	1.31475e-152	-3.23944	0.262211	4.61809e-35	3.91149e-34	-2.58178	0.243419	2.78524e-26	1.96902e-25	-2.95635	0.260514	7.57765e-30	7.7615e-29	-3.13213	0.259366	1.41211e-33	1.38964e-32	-2.37612	0.258367	3.69188e-20	3.30799e-19
rs202234263_bash_n2C	rs202234263_ref	-2	C	-0.727496	0.0674249	3.84971e-27	1.15895e-26	-1.6621	0.162947	1.97761e-24	1.34829e-23	-1.2007	0.152545	3.51564e-15	1.64194e-14	-1.23226	0.161981	2.79637e-14	1.59593e-13	-1.53305	0.161806	2.67681e-21	1.78076e-20	-0.956952	0.161718	3.27049e-09	1.57339e-08
rs202234263_bash_n2G	rs202234263_ref	-2	G	-0.584015	0.0712555	2.4837e-16	5.82716e-16	-1.34146	0.129408	3.53488e-25	2.45289e-24	-0.72697	0.120726	1.72639e-09	5.94352e-09	-0.841208	0.128311	5.52623e-11	2.67571e-10	-0.946434	0.127822	1.31839e-13	6.47389e-13	-0.7952	0.128482	6.04682e-10	3.06832e-09
rs202234263	rs202234263_ref	-2	U	-1.07871	0.0877504	9.88397e-35	3.44115e-34	-1.74141	0.162781	1.04159e-26	7.46753e-26	-1.87374	0.153621	3.21905e-34	2.94046e-33	-1.24798	0.161272	1.00719e-14	5.84679e-14	-1.6169	0.161203	1.12266e-23	8.0859e-23	-1.17064	0.161426	4.11082e-13	2.54364e-12
rs202234263	rs202234263_ref	-1	A	-1.07871	0.0877504	9.88397e-35	3.44115e-34	-1.74141	0.162781	1.04159e-26	7.46753e-26	-1.87374	0.153621	3.21905e-34	2.94046e-33	-1.24798	0.161272	1.00719e-14	5.84679e-14	-1.6169	0.161203	1.12266e-23	8.0859e-23	-1.17064	0.161426	4.11082e-13	2.54364e-12
rs202234263_bash_n1C	rs202234263_ref	-1	C	-0.877115	0.0773067	7.77099e-30	2.46387e-29	-1.87558	0.139946	5.87302e-41	5.50528e-40	-1.41448	0.130217	1.73939e-27	1.28155e-26	-1.58403	0.138882	3.92184e-30	4.05985e-29	-1.38912	0.137226	4.37589e-24	3.19173e-23	-1.04476	0.137681	3.24309e-14	2.14441e-13
rs202234263_bash_n1G	rs202234263_ref	-1	G	-1.09856	0.0566128	7.02333e-84	4.63584e-83	-2.25376	0.160111	5.3126e-45	5.32529e-44	-1.83203	0.149578	1.72258e-34	1.58812e-33	-1.47819	0.158079	8.68743e-21	6.47943e-20	-1.82732	0.157992	6.13118e-31	5.6076e-30	-1.37424	0.158142	3.62685e-18	2.93959e-17
rs202234263_bash_n1T	rs202234263_ref	-1	U	-3.06425	0.100131	1.13199e-205	1.72918e-204	-4.1961	0.407292	6.87126e-25	4.73792e-24	-3.47016	0.379092	5.49268e-20	3.11723e-19	-4.15193	0.406984	1.94807e-24	1.65804e-23	-3.11571	0.399822	6.55706e-15	3.42969e-14	-3.5695	0.403958	9.89333e-19	8.25465e-18
rs202234263_bash_v1A	rs202234263_ref	0	A	-2.71118	0.112931	2.32269e-127	2.22492e-126	-5.27915	0.323794	9.23565e-60	1.18163e-58	-3.73158	0.278787	7.39367e-41	8.37911e-40	-3.6581	0.29627	5.04445e-35	6.18395e-34	-3.49995	0.291708	3.63432e-33	3.53898e-32	-2.82611	0.290816	2.53058e-22	2.51297e-21
rs202234263_bash_v1C	rs202234263_ref	0	C	-0.995322	0.0765492	1.18589e-38	4.44023e-38	-2.0728	0.150224	2.62023e-43	2.5532e-42	-1.27636	0.139054	4.35694e-20	2.48138e-19	-1.42559	0.148041	5.99172e-22	4.66659e-21	-1.23359	0.146722	4.18316e-17	2.405e-16	-1.21404	0.147838	2.17541e-16	1.61341e-15
rs202234263_bash_v1G	rs202234263_ref	0	G	-0.61469	0.0811548	3.61091e-14	7.96509e-14	-1.35974	0.132699	1.22288e-24	8.37129e-24	-0.928882	0.123959	6.70827e-14	2.95473e-13	-0.948831	0.13163	5.66402e-13	3.0518e-12	-0.961668	0.130858	1.99744e-13	9.7328e-13	-0.83883	0.131688	1.89216e-10	9.91246e-10
rs202234263	rs202234263_ref	0	U	-1.07871	0.0877504	9.88397e-35	3.44115e-34	-1.74141	0.162781	1.04159e-26	7.46753e-26	-1.87374	0.153621	3.21905e-34	2.94046e-33	-1.24798	0.161272	1.00719e-14	5.84679e-14	-1.6169	0.161203	1.12266e-23	8.0859e-23	-1.17064	0.161426	4.11082e-13	2.54364e-12
rs202234263	rs202234263_ref	1	A	-1.07871	0.0877504	9.88397e-35	3.44115e-34	-1.74141	0.162781	1.04159e-26	7.46753e-26	-1.87374	0.153621	3.21905e-34	2.94046e-33	-1.24798	0.161272	1.00719e-14	5.84679e-14	-1.6169	0.161203	1.12266e-23	8.0859e-23	-1.17064	0.161426	4.11082e-13	2.54364e-12
rs202234263_bash_v2C	rs202234263_ref	1	C	-1.04529	0.0802484	8.73699e-39	3.2778e-38	-1.75418	0.140394	7.97586e-36	6.84313e-35	-1.09993	0.130447	3.39826e-17	1.72899e-16	-1.38887	0.13924	1.96771e-23	1.61463e-22	-1.35335	0.138177	1.19113e-22	8.28648e-22	-1.0368	0.138666	7.60567e-14	4.91151e-13
rs202234263_bash_v2G	rs202234263_ref	1	G	-1.27288	0.081357	3.56138e-55	1.68867e-54	-2.124	0.21375	2.87787e-23	1.91015e-22	-1.92577	0.200866	9.0384e-22	5.48308e-21	-1.63943	0.212665	1.26832e-14	7.32466e-14	-2.43827	0.213557	3.42189e-30	3.05417e-29	-1.48329	0.212624	3.03405e-12	1.78357e-11
rs202234263_bash_v2T	rs202234263_ref	1	U	-3.20389	0.22011	5.36046e-48	2.3323e-47	-4.15785	0.271248	4.9264e-53	5.62534e-52	-3.40801	0.246108	1.3156e-43	1.62281e-42	-3.75594	0.265935	2.71973e-45	4.62332e-44	-3.23937	0.257694	3.0623e-36	3.2693e-35	-3.00584	0.259892	6.14657e-31	9.06494e-30
rs202234263_bash_v3A	rs202234263_ref	2	A	-3.363	0.0988562	1.16118e-253	2.33431e-252	-5.20918	0.396107	1.6807e-39	1.53524e-38	-3.72762	0.352053	3.37912e-26	2.37961e-25	-4.48673	0.383106	1.11319e-31	1.21034e-30	-3.78567	0.371878	2.43917e-24	1.79591e-23	-3.41347	0.373051	5.68632e-20	5.05356e-19
rs202234263_bash_v3C	rs202234263_ref	2	C	-1.22919	0.0701245	8.66044e-69	4.85872e-68	-2.26412	0.157818	1.1215e-46	1.15768e-45	-1.49281	0.145841	1.36917e-24	9.09879e-24	-1.69025	0.155527	1.63926e-27	1.55127e-26	-1.73006	0.154473	4.08808e-29	3.52899e-28	-1.27584	0.15468	1.60689e-16	1.20012e-15
rs202234263_bash_v3G	rs202234263_ref	2	G	-0.790594	0.0864653	6.04762e-20	1.55198e-19	-1.51735	0.15922	1.57468e-21	9.99873e-21	-1.06028	0.148823	1.0449e-12	4.34666e-12	-1.25902	0.158479	1.95164e-15	1.1682e-14	-1.22082	0.157473	9.00836e-15	4.68323e-14	-0.914778	0.157955	6.98077e-09	3.27008e-08
rs202234263	rs202234263_ref	2	U	-1.07871	0.0877504	9.88397e-35	3.44115e-34	-1.74141	0.162781	1.04159e-26	7.46753e-26	-1.87374	0.153621	3.21905e-34	2.94046e-33	-1.24798	0.161272	1.00719e-14	5.84679e-14	-1.6169	0.161203	1.12266e-23	8.0859e-23	-1.17064	0.161426	4.11082e-13	2.54364e-12
rs202234263	rs202234263_ref	3	A	-1.07871	0.0877504	9.88397e-35	3.44115e-34	-1.74141	0.162781	1.04159e-26	7.46753e-26	-1.87374	0.153621	3.21905e-34	2.94046e-33	-1.24798	0.161272	1.00719e-14	5.84679e-14	-1.6169	0.161203	1.12266e-23	8.0859e-23	-1.17064	0.161426	4.11082e-13	2.54364e-12
rs202234263_bash_v4C	rs202234263_ref	3	C	-0.826785	0.0828122	1.79351e-23	5.00584e-23	-1.47639	0.133052	1.30591e-28	9.74168e-28	-1.18305	0.12429	1.75692e-21	1.05541e-20	-1.0996	0.131766	7.11832e-17	4.52715e-16	-1.0167	0.13051	6.688e-15	3.49567e-14	-0.774742	0.13122	3.5451e-09	1.70026e-08
rs202234263_bash_v4G	rs202234263_ref	3	G	-1.24077	0.0779196	4.33972e-57	2.1089e-56	-2.14828	0.168082	2.09018e-37	1.84519e-36	-1.61885	0.15616	3.51692e-25	2.38917e-24	-1.6339	0.165971	7.23771e-23	5.81548e-22	-1.75906	0.165103	1.66438e-26	1.31529e-25	-1.3295	0.165411	9.16589e-16	6.57024e-15
rs202234263_bash_v4T	rs202234263_ref	3	U	-2.88719	0.107891	9.38635e-158	1.09635e-156	-4.15245	0.269371	1.29007e-53	1.48907e-52	-3.93423	0.249962	8.1323e-56	1.46334e-54	-4.09943	0.268781	1.59787e-52	3.38938e-51	-3.87678	0.261852	1.35456e-49	2.10509e-48	-3.19709	0.260685	1.41053e-34	2.464e-33
rs202234263_bash_v5A	rs202234263_ref	4	A	-2.99698	0.118319	1.50891e-141	1.59002e-140	-4.13475	0.341002	7.7594e-34	6.40561e-33	-3.61406	0.315575	2.2897e-30	1.85204e-29	-4.13836	0.341135	7.22275e-34	8.46221e-33	-3.72653	0.333574	5.61969e-29	4.82063e-28	-3.74078	0.338236	1.96858e-28	2.583e-27
rs202234263_bash_v5C	rs202234263_ref	4	C	-0.975846	0.0758494	7.0316e-38	2.59739e-37	-1.91015	0.179229	1.60735e-26	1.14765e-25	-1.28857	0.167112	1.25016e-14	5.69137e-14	-1.5233	0.178015	1.15727e-17	7.61296e-17	-1.68172	0.177408	2.55727e-21	1.70253e-20	-1.19237	0.177503	1.84938e-11	1.03743e-10
rs202234263_bash_v5G	rs202234263_ref	4	G	-0.739602	0.0902103	2.43118e-16	5.70747e-16	-1.30705	0.190511	6.84923e-12	3.13381e-11	-1.17874	0.179197	4.77176e-11	1.81689e-10	-1.1611	0.19017	1.02438e-09	4.59261e-09	-1.26138	0.189563	2.84953e-11	1.25257e-10	-0.903317	0.189899	1.96657e-06	7.45603e-06
rs202234263	rs202234263_ref	4	U	-1.07871	0.0877504	9.88397e-35	3.44115e-34	-1.74141	0.162781	1.04159e-26	7.46753e-26	-1.87374	0.153621	3.21905e-34	2.94046e-33	-1.24798	0.161272	1.00719e-14	5.84679e-14	-1.6169	0.161203	1.12266e-23	8.0859e-23	-1.17064	0.161426	4.11082e-13	2.54364e-12
rs202234263	rs202234263_ref	5	A	-1.07871	0.0877504	9.88397e-35	3.44115e-34	-1.74141	0.162781	1.04159e-26	7.46753e-26	-1.87374	0.153621	3.21905e-34	2.94046e-33	-1.24798	0.161272	1.00719e-14	5.84679e-14	-1.6169	0.161203	1.12266e-23	8.0859e-23	-1.17064	0.161426	4.11082e-13	2.54364e-12
rs202234263_bash_v6C	rs202234263_ref	5	C	-0.803941	0.0713426	1.87232e-29	5.87933e-29	-1.85653	0.215551	7.11898e-18	4.08856e-17	-1.22344	0.201284	1.21539e-09	4.22696e-09	-1.32649	0.213909	5.60279e-10	2.55627e-09	-1.29421	0.212951	1.22049e-09	4.89655e-09	-0.911869	0.213245	1.90146e-05	6.49146e-05
rs202234263_bash_v6G	rs202234263_ref	5	G	-1.38523	0.0959083	2.76504e-47	1.18832e-46	-2.75611	0.21628	3.40057e-37	2.99171e-36	-2.02937	0.200087	3.58203e-24	2.34649e-23	-2.14497	0.213087	7.79657e-24	6.49278e-23	-2.47668	0.212809	2.6407e-31	2.43715e-30	-1.57596	0.211473	9.17281e-14	5.89908e-13
rs202234263_bash_v6T	rs202234263_ref	5	U	-2.177	0.134072	2.73624e-59	1.36574e-58	-3.73101	0.469867	2.0127e-15	1.06281e-14	-3.53516	0.441083	1.1038e-15	5.27307e-15	-3.09448	0.466272	3.20899e-11	1.57807e-10	-3.21599	0.465152	4.71717e-12	2.15604e-11	-2.95081	0.46623	2.46622e-10	1.28213e-09
rs202234263_bash_v7A	rs202234263_ref	6	A	-1.90913	0.115478	2.14061e-61	1.09379e-60	-3.21303	0.243044	6.73254e-40	6.19132e-39	-2.56218	0.22248	1.09044e-30	8.93098e-30	-2.96744	0.240453	5.44546e-35	6.66244e-34	-2.60168	0.234324	1.21433e-28	1.03153e-27	-2.35603	0.236301	2.053e-23	2.15178e-22
rs202234263_bash_v7C	rs202234263_ref	6	C	-0.604348	0.0690608	2.11566e-18	5.24955e-18	-1.37965	0.119	4.43359e-31	3.48539e-30	-1.15031	0.111244	4.62388e-25	3.12753e-24	-1.16047	0.118228	9.65448e-23	7.71899e-22	-1.2735	0.117338	1.92487e-27	1.57033e-26	-0.779799	0.11746	3.16145e-11	1.74608e-10
rs202234263_bash_v7G	rs202234263_ref	6	G	-0.387772	0.0824086	2.53269e-06	4.18553e-06	-0.818263	0.157269	1.96151e-07	6.9826e-07	-0.721932	0.147951	1.06338e-06	2.98161e-06	-0.588245	0.156665	0.000173488	0.000508695	-0.865579	0.156384	3.11293e-08	1.14454e-07	-0.692401	0.157311	1.07512e-05	3.77339e-05
rs202234263	rs202234263_ref	6	U	-1.07871	0.0877504	9.88397e-35	3.44115e-34	-1.74141	0.162781	1.04159e-26	7.46753e-26	-1.87374	0.153621	3.21905e-34	2.94046e-33	-1.24798	0.161272	1.00719e-14	5.84679e-14	-1.6169	0.161203	1.12266e-23	8.0859e-23	-1.17064	0.161426	4.11082e-13	2.54364e-12
rs202234263	rs202234263_ref	7	A	-1.07871	0.0877504	9.88397e-35	3.44115e-34	-1.74141	0.162781	1.04159e-26	7.46753e-26	-1.87374	0.153621	3.21905e-34	2.94046e-33	-1.24798	0.161272	1.00719e-14	5.84679e-14	-1.6169	0.161203	1.12266e-23	8.0859e-23	-1.17064	0.161426	4.11082e-13	2.54364e-12
rs202234263_bash_v8C	rs202234263_ref	7	C	-0.975659	0.0875021	7.15091e-29	2.21865e-28	-2.00549	0.281275	1.00388e-12	4.80205e-12	-1.61492	0.26301	8.24416e-10	2.90094e-09	-1.44125	0.278604	2.30218e-07	8.8616e-07	-1.70621	0.278118	8.52487e-10	3.4493e-09	-1.48199	0.279338	1.12443e-07	4.78419e-07
rs202234263_bash_v8G	rs202234263_ref	7	G	-1.5546	0.0951096	4.69518e-60	2.35904e-59	-2.87043	0.286949	1.47467e-23	9.85081e-23	-2.18548	0.266381	2.31916e-16	1.14151e-15	-2.16098	0.282895	2.19245e-14	1.25602e-13	-2.47627	0.282544	1.88108e-18	1.13872e-17	-1.56558	0.281111	2.55844e-08	1.14715e-07
rs202234263_bash_v8T	rs202234263_ref	7	U	-0.909632	0.0968344	5.79324e-21	1.52765e-20	-1.90194	0.234229	4.66115e-16	2.52079e-15	-2.13471	0.221739	6.14368e-22	3.74785e-21	-1.45233	0.231639	3.61488e-10	1.66794e-09	-2.01451	0.232494	4.52293e-18	2.70027e-17	-0.986674	0.230148	1.81005e-05	6.19052e-05
rs202234263_bash_p1A	rs202234263_ref	8	A	-1.31984	0.11025	5.02119e-33	1.69341e-32	-2.53437	0.327901	1.08324e-14	5.57573e-14	-2.67324	0.309368	5.57275e-18	2.92466e-17	-2.02352	0.324326	4.39974e-10	2.02111e-09	-2.79064	0.3268	1.35069e-17	7.91877e-17	-1.52707	0.322416	2.17619e-06	8.20943e-06
rs202234263_bash_p1C	rs202234263_ref	8	C	-0.972167	0.0793865	1.7649e-34	6.11536e-34	-1.47873	0.20264	2.93506e-13	1.43335e-12	-1.32249	0.189986	3.37893e-12	1.36958e-11	-1.14321	0.201012	1.29103e-08	5.39887e-08	-1.32434	0.20012	3.6471e-11	1.59311e-10	-0.595597	0.199418	0.00282032	0.00706399
rs202234263_bash_p1G	rs202234263_ref	8	G	-0.455645	0.0932878	1.03802e-06	1.75053e-06	-0.790964	0.194109	4.60453e-05	0.000134596	-0.81425	0.182975	8.58459e-06	2.21367e-05	-0.574904	0.193507	0.00296863	0.00724952	-1.09657	0.193857	1.54387e-08	5.79002e-08	-0.568033	0.193861	0.00338854	0.00836717
rs202234263	rs202234263_ref	8	U	-1.07871	0.0877504	9.88397e-35	3.44115e-34	-1.74141	0.162781	1.04159e-26	7.46753e-26	-1.87374	0.153621	3.21905e-34	2.94046e-33	-1.24798	0.161272	1.00719e-14	5.84679e-14	-1.6169	0.161203	1.12266e-23	8.0859e-23	-1.17064	0.161426	4.11082e-13	2.54364e-12
rs202234263_bash_p2A	rs202234263_ref	9	A	-0.646455	0.142146	5.42009e-06	8.81585e-06	-1.32937	0.370428	0.000332272	0.00088553	-1.46015	0.349555	2.95163e-05	7.21326e-05	-1.29868	0.370283	0.000452733	0.00125795	-1.51977	0.36938	3.88214e-05	0.000110397	-0.860472	0.368766	0.0196282	0.0408666
rs202234263_bash_p2C	rs202234263_ref	9	C	-0.524583	0.120792	1.40634e-05	2.23995e-05	-1.36399	0.240586	1.4328e-08	5.52004e-08	-1.06338	0.225302	2.36064e-06	6.41544e-06	-0.689045	0.237799	0.00376039	0.00902304	-1.15188	0.238028	1.30311e-06	4.24838e-06	-0.55253	0.237793	0.0201485	0.041836
rs202234263_bash_p2G	rs202234263_ref	9	G	-1.05926	0.0914827	5.27544e-31	1.71391e-30	-2.26997	0.20884	1.6121e-27	1.17585e-26	-1.4506	0.192341	4.63478e-14	2.05637e-13	-1.44528	0.204302	1.50273e-12	7.94385e-12	-1.67872	0.203653	1.67915e-16	9.41212e-16	-1.27903	0.204173	3.74216e-10	1.92166e-09
rs202234263	rs202234263_ref	9	U	-1.07871	0.0877504	9.88397e-35	3.44115e-34	-1.74141	0.162781	1.04159e-26	7.46753e-26	-1.87374	0.153621	3.21905e-34	2.94046e-33	-1.24798	0.161272	1.00719e-14	5.84679e-14	-1.6169	0.161203	1.12266e-23	8.0859e-23	-1.17064	0.161426	4.11082e-13	2.54364e-12
rs202234263_bash_p3A	rs202234263_ref	10	A	-0.586022	0.100682	5.86643e-09	1.09128e-08	-1.18333	0.227838	2.06092e-07	7.32575e-07	-1.6235	0.216873	7.10341e-14	3.12593e-13	-0.832471	0.226185	0.000232791	0.000672195	-1.46168	0.227241	1.25684e-10	5.33666e-10	-0.834554	0.226797	0.000233478	0.000695147
rs202234263_bash_p3C	rs202234263_ref	10	C	-1.14776	0.0827662	9.96308e-44	4.05562e-43	-2.02423	0.190714	2.56531e-26	1.82298e-25	-1.63321	0.177741	3.97434e-20	2.26673e-19	-1.73553	0.189317	4.8486e-20	3.50142e-19	-1.87395	0.188242	2.39832e-23	1.70877e-22	-1.1208	0.18747	2.25103e-09	1.09844e-08
rs202234263_bash_p3G	rs202234263_ref	10	G	-1.02182	0.0911383	3.57244e-29	1.11533e-28	-2.2907	0.208167	3.64938e-28	2.6956e-27	-1.79857	0.193406	1.41205e-20	8.20032e-20	-1.30233	0.203617	1.59533e-10	7.51429e-10	-1.9415	0.204476	2.20184e-21	1.47038e-20	-1.25256	0.203904	8.10262e-10	4.07361e-09
rs202234263	rs202234263_ref	10	U	-1.07871	0.0877504	9.88397e-35	3.44115e-34	-1.74141	0.162781	1.04159e-26	7.46753e-26	-1.87374	0.153621	3.21905e-34	2.94046e-33	-1.24798	0.161272	1.00719e-14	5.84679e-14	-1.6169	0.161203	1.12266e-23	8.0859e-23	-1.17064	0.161426	4.11082e-13	2.54364e-12
rs202234263_bash_p4A	rs202234263_ref	11	A	-0.98794	0.147927	2.41317e-11	4.90054e-11	-2.05755	0.376532	4.64244e-08	1.72507e-07	-2.3865	0.35725	2.38633e-11	9.2442e-11	-1.12749	0.369742	0.002293	0.00571307	-2.00286	0.372726	7.72053e-08	2.7721e-07	-0.831392	0.368932	0.0242272	0.0491753
rs202234263_bash_p4C	rs202234263_ref	11	C	-1.05244	0.110284	1.38739e-21	3.71321e-21	-2.52356	0.291745	5.15452e-18	2.97364e-17	-1.7355	0.270221	1.34047e-10	4.96536e-10	-1.73171	0.286996	1.60052e-09	7.08828e-09	-2.26451	0.28765	3.47818e-15	1.84156e-14	-1.48192	0.286489	2.30737e-07	9.53301e-07
rs202234263_bash_p4G	rs202234263_ref	11	G	-0.966702	0.0965616	1.36022e-23	3.8032e-23	-1.93764	0.178897	2.45263e-27	1.78267e-26	-1.77184	0.167213	3.10061e-26	2.18701e-25	-1.40039	0.175896	1.70001e-15	1.0211e-14	-2.04307	0.177111	8.73157e-31	7.94596e-30	-1.28193	0.175977	3.22508e-13	2.01154e-12
rs202234263	rs202234263_ref	11	U	-1.07871	0.0877504	9.88397e-35	3.44115e-34	-1.74141	0.162781	1.04159e-26	7.46753e-26	-1.87374	0.153621	3.21905e-34	2.94046e-33	-1.24798	0.161272	1.00719e-14	5.84679e-14	-1.6169	0.161203	1.12266e-23	8.0859e-23	-1.17064	0.161426	4.11082e-13	2.54364e-12
rs202234263_bash_p5A	rs202234263_ref	12	A	-0.750607	0.113454	3.69175e-11	7.44436e-11	-1.47516	0.233051	2.45532e-10	1.0455e-09	-1.51544	0.219527	5.08394e-12	2.03984e-11	-1.06152	0.230805	4.2406e-06	1.47317e-05	-1.5975	0.231487	5.16218e-12	2.35328e-11	-0.987346	0.231104	1.93463e-05	6.59903e-05
rs202234263_bash_p5C	rs202234263_ref	12	C	-1.20869	0.0989749	2.67805e-34	9.2507e-34	-2.47637	0.240053	5.96885e-25	4.1209e-24	-2.19646	0.223627	9.05561e-23	5.67165e-22	-1.86186	0.235773	2.86155e-15	1.70258e-14	-1.94733	0.234157	9.0728e-17	5.14369e-16	-1.01577	0.232534	1.25229e-05	4.36259e-05
rs202234263_bash_p5G	rs202234263_ref	12	G	-1.0556	0.0858457	9.46369e-35	3.29543e-34	-1.96265	0.2362	9.62663e-17	5.31681e-16	-1.43959	0.219716	5.67524e-11	2.15226e-10	-1.2602	0.232614	6.04279e-08	2.41811e-07	-1.96669	0.233994	4.28235e-17	2.46106e-16	-1.41585	0.233913	1.42257e-09	7.03933e-09
rs202234263	rs202234263_ref	12	U	-1.07871	0.0877504	9.88397e-35	3.44115e-34	-1.74141	0.162781	1.04159e-26	7.46753e-26	-1.87374	0.153621	3.21905e-34	2.94046e-33	-1.24798	0.161272	1.00719e-14	5.84679e-14	-1.6169	0.161203	1.12266e-23	8.0859e-23	-1.17064	0.161426	4.11082e-13	2.54364e-12
rs202234263_bash_p6A	rs202234263_ref	13	A	-0.717684	0.115383	4.97039e-10	9.62743e-10	-1.37952	0.311185	9.28828e-06	2.90493e-05	-1.55615	0.293944	1.19636e-07	3.62906e-07	-0.655561	0.30793	0.0332599	0.0645875	-1.16332	0.308347	0.00016145	0.000429307	-0.59703	0.308204	0.0527302	0.0970235
rs202234263_bash_p6C	rs202234263_ref	13	C	-1.1187	0.0984908	6.73229e-30	2.13775e-29	-2.11958	0.197259	6.24607e-27	4.49944e-26	-1.88346	0.183806	1.22102e-24	8.13529e-24	-1.40115	0.192767	3.63193e-13	1.97642e-12	-1.86102	0.193056	5.42905e-22	3.69792e-21	-1.23411	0.192612	1.48204e-10	7.81741e-10
rs202234263_bash_p6G	rs202234263_ref	13	G	-1.10093	0.112136	9.43529e-23	2.59187e-22	-1.93439	0.219082	1.05115e-18	6.18755e-18	-1.65604	0.204681	5.92581e-16	2.86664e-15	-1.38695	0.216253	1.42142e-10	6.7191e-10	-1.58347	0.215439	1.98232e-13	9.6613e-13	-1.29578	0.216447	2.14268e-09	1.04744e-08
rs202234263	rs202234263_ref	13	U	-1.07871	0.0877504	9.88397e-35	3.44115e-34	-1.74141	0.162781	1.04159e-26	7.46753e-26	-1.87374	0.153621	3.21905e-34	2.94046e-33	-1.24798	0.161272	1.00719e-14	5.84679e-14	-1.6169	0.161203	1.12266e-23	8.0859e-23	-1.17064	0.161426	4.11082e-13	2.54364e-12
rs202234263_bash_p7A	rs202234263_ref	14	A	-0.544247	0.104837	2.08777e-07	3.63267e-07	-0.942769	0.257885	0.000256412	0.000692103	-1.70239	0.247111	5.61212e-12	2.24578e-11	-0.945216	0.257923	0.000247608	0.000712107	-1.30678	0.257746	3.97724e-07	1.35357e-06	-0.496286	0.256522	0.0530303	0.0975141
rs202234263_bash_p7C	rs202234263_ref	14	C	-0.882	0.101988	5.23904e-18	1.28515e-17	-2.0367	0.190184	9.22344e-27	6.61693e-26	-1.77867	0.17726	1.07787e-23	6.96775e-23	-1.43733	0.186705	1.37773e-14	7.94812e-14	-1.8529	0.186769	3.37962e-23	2.39698e-22	-1.08697	0.185742	4.85559e-09	2.30322e-08
rs202234263_bash_p7G	rs202234263_ref	14	G	-0.743099	0.093877	2.45935e-15	5.60158e-15	-1.87031	0.214587	2.88565e-18	1.67625e-17	-1.33363	0.199783	2.46532e-11	9.54171e-11	-1.19508	0.211665	1.64117e-08	6.8193e-08	-1.60519	0.211713	3.40422e-14	1.72039e-13	-1.4392	0.213159	1.46074e-11	8.23969e-11
rs202234263	rs202234263_ref	14	U	-1.07871	0.0877504	9.88397e-35	3.44115e-34	-1.74141	0.162781	1.04159e-26	7.46753e-26	-1.87374	0.153621	3.21905e-34	2.94046e-33	-1.24798	0.161272	1.00719e-14	5.84679e-14	-1.6169	0.161203	1.12266e-23	8.0859e-23	-1.17064	0.161426	4.11082e-13	2.54364e-12
rs202234263_bash_p8A	rs202234263_ref	15	A	-0.989483	0.13611	3.6024e-13	7.71908e-13	-1.74086	0.415174	2.75192e-05	8.23162e-05	-2.69671	0.398441	1.30436e-11	5.11411e-11	-1.19618	0.412208	0.00370925	0.00890962	-1.96532	0.414147	2.08024e-06	6.67041e-06	-1.77618	0.416392	1.99321e-05	6.79088e-05
rs202234263_bash_p8C	rs202234263_ref	15	C	-0.891841	0.11502	8.91793e-15	2.00186e-14	-1.6914	0.211101	1.12588e-15	6.01066e-15	-1.51966	0.197628	1.47677e-14	6.69437e-14	-1.3773	0.209276	4.6657e-11	2.2671e-10	-1.76305	0.20919	3.51642e-17	2.02916e-16	-1.22541	0.209189	4.68765e-09	2.22622e-08
rs202234263_bash_p8G	rs202234263_ref	15	G	-0.837246	0.122796	9.21891e-12	1.89363e-11	-1.67709	0.266181	2.96582e-10	1.25797e-09	-1.33963	0.249227	7.65237e-08	2.35467e-07	-1.32357	0.26457	5.65203e-07	2.10829e-06	-1.41477	0.263447	7.86399e-08	2.82175e-07	-1.1798	0.264533	8.19896e-06	2.91384e-05
rs202234263	rs202234263_ref	15	U	-1.07871	0.0877504	9.88397e-35	3.44115e-34	-1.74141	0.162781	1.04159e-26	7.46753e-26	-1.87374	0.153621	3.21905e-34	2.94046e-33	-1.24798	0.161272	1.00719e-14	5.84679e-14	-1.6169	0.161203	1.12266e-23	8.0859e-23	-1.17064	0.161426	4.11082e-13	2.54364e-12
rs202234263_bash_p9A	rs202234263_ref	16	A	-0.537719	0.0997565	7.03339e-08	1.25065e-07	-0.996545	0.255638	9.6886e-05	0.000274178	-1.71757	0.243891	1.89013e-12	7.76142e-12	-0.756757	0.254805	0.00297858	0.00727178	-1.465	0.255943	1.04071e-08	3.94265e-08	-1.23399	0.257284	1.61708e-06	6.18415e-06
rs202234263_bash_p9C	rs202234263_ref	16	C	-0.752505	0.106379	1.50717e-12	3.17215e-12	-1.56441	0.226281	4.72654e-12	2.18249e-11	-1.79616	0.213984	4.70187e-17	2.3817e-16	-1.26194	0.225074	2.06125e-08	8.51052e-08	-1.92052	0.226119	2.00667e-17	1.16883e-16	-1.23346	0.225479	4.49055e-08	1.97293e-07
rs202234263_bash_p9G	rs202234263_ref	16	G	-0.461767	0.0949845	1.16504e-06	1.95864e-06	-1.10203	0.285218	0.000111634	0.00031398	-1.48711	0.270158	3.70021e-08	1.16501e-07	-0.665361	0.283778	0.0190445	0.0393846	-1.05979	0.283784	0.000188091	0.000496428	-0.639962	0.284102	0.0242859	0.0492785
rs202234263	rs202234263_ref	16	U	-1.07871	0.0877504	9.88397e-35	3.44115e-34	-1.74141	0.162781	1.04159e-26	7.46753e-26	-1.87374	0.153621	3.21905e-34	2.94046e-33	-1.24798	0.161272	1.00719e-14	5.84679e-14	-1.6169	0.161203	1.12266e-23	8.0859e-23	-1.17064	0.161426	4.11082e-13	2.54364e-12
rs202234263_bash_p10A	rs202234263_ref	17	A	-1.00795	0.131961	2.2017e-14	4.88388e-14	-1.41959	0.258602	4.03076e-08	1.50447e-07	-2.29614	0.249656	3.6734e-20	2.09948e-19	-1.36911	0.258333	1.15926e-07	4.55421e-07	-1.52684	0.257012	2.83726e-09	1.11263e-08	-1.38603	0.259286	9.01369e-08	3.86332e-07
rs202234263_bash_p10C	rs202234263_ref	17	C	-1.34414	0.125996	1.4353e-26	4.27142e-26	-1.98861	0.33174	2.0411e-09	8.27165e-09	-1.83543	0.311363	3.75092e-09	1.26316e-08	-1.58575	0.32941	1.47991e-06	5.34182e-06	-1.94228	0.329214	3.64078e-09	1.41969e-08	-1.32786	0.328806	5.38079e-05	0.000174733
rs202234263_bash_p10G	rs202234263_ref	17	G	-1.57364	0.102679	5.13967e-53	2.38222e-52	-2.35266	0.278083	2.66749e-17	1.50409e-16	-2.23725	0.260528	8.89815e-18	4.63809e-17	-1.81213	0.274154	3.84622e-11	1.88084e-10	-1.95861	0.272736	6.9037e-13	3.28402e-12	-1.65253	0.274006	1.6295e-09	8.03595e-09
rs202234263	rs202234263_ref	17	U	-1.07871	0.0877504	9.88397e-35	3.44115e-34	-1.74141	0.162781	1.04159e-26	7.46753e-26	-1.87374	0.153621	3.21905e-34	2.94046e-33	-1.24798	0.161272	1.00719e-14	5.84679e-14	-1.6169	0.161203	1.12266e-23	8.0859e-23	-1.17064	0.161426	4.11082e-13	2.54364e-12
rs2046620_3'_End	rs2046620_3'_End_alt	-10	A	-1.43061	3.15543	0.650274	0.683442	-1.99829	4.0314	0.620118	0.720347	-1.97602	3.79915	0.602979	0.668455	-0.628819	4.02834	0.875955	0.915442	-2.43393	4.0314	0.546015	0.642299	-1.84198	4.0314	0.647736	0.745938
rs2046620_3'_End_bash_n10C	rs2046620_3'_End_alt	-10	C	-1.53532	0.0935332	1.5013e-60	7.5914e-60	-3.08563	0.170859	6.6344e-73	1.07266e-71	-1.25404	0.152273	1.78897e-16	8.84237e-16	-1.17218	0.161474	3.89239e-13	2.11315e-12	-2.0323	0.162798	9.17665e-36	9.65993e-35	-1.34995	0.162326	9.07773e-17	6.87149e-16
rs2046620_3'_End_bash_n10G	rs2046620_3'_End_alt	-10	G	-1.21165	0.0768149	4.7274e-56	2.26764e-55	-2.5541	0.200257	2.95942e-37	2.60622e-36	-0.898285	0.184378	1.10487e-06	3.09181e-06	-0.972262	0.195746	6.80096e-07	2.51964e-06	-2.40208	0.198145	7.99219e-34	7.93115e-33	-1.04842	0.196108	8.98604e-08	3.85227e-07
rs2046620_3'_End_bash_n10T	rs2046620_3'_End_alt	-10	U	-1.58396	0.0659459	1.76113e-127	1.68786e-126	-3.27154	0.129278	2.72652e-141	1.90437e-139	-1.45583	0.114687	6.38654e-37	6.36525e-36	-1.46799	0.121832	1.95453e-33	2.26382e-32	-2.69929	0.124217	1.06039e-104	8.16407e-103	-1.57821	0.122408	4.92891e-38	1.00592e-36
rs2046620_3'_End	rs2046620_3'_End_alt	-9	A	-1.43061	3.15543	0.650274	0.683442	-1.99829	4.0314	0.620118	0.720347	-1.97602	3.79915	0.602979	0.668455	-0.628819	4.02834	0.875955	0.915442	-2.43393	4.0314	0.546015	0.642299	-1.84198	4.0314	0.647736	0.745938
rs2046620_3'_End_bash_n9C	rs2046620_3'_End_alt	-9	C	-3.6463	0.0759391	0	0	-6.11428	0.348351	5.73774e-69	8.62816e-68	-3.88085	0.304721	3.74219e-37	3.75027e-36	-3.9939	0.324394	7.82018e-35	9.5119e-34	-4.70533	0.32621	3.6445e-47	5.29618e-46	-3.8433	0.324313	2.13699e-32	3.37755e-31
rs2046620_3'_End_bash_n9G	rs2046620_3'_End_alt	-9	G	-1.76137	0.0583993	7.73436e-200	1.14996e-198	-3.31266	0.169772	8.61742e-85	1.73677e-83	-1.50603	0.15421	1.57431e-22	9.7885e-22	-1.68701	0.164033	8.26815e-25	7.12611e-24	-3.11015	0.16692	1.74817e-77	5.87486e-76	-1.92067	0.164853	2.27247e-31	3.41842e-30
rs2046620_3'_End_bash_n9T	rs2046620_3'_End_alt	-9	U	-2.70235	0.076392	4.17247e-274	9.51835e-273	-4.78076	0.17084	2.55278e-172	3.41837e-170	-2.63568	0.146904	5.59722e-72	1.6203e-70	-2.97913	0.157387	6.61973e-80	3.20019e-78	-3.72241	0.15889	2.24062e-121	2.77088e-119	-3.14196	0.158697	3.06527e-87	3.88986e-85
rs2046620_3'_End_bash_n8A	rs2046620_3'_End_alt	-8	A	-0.0339594	0.0685696	0.62042	0.655153	-1.03116	0.095392	3.09784e-27	2.24454e-26	0.263282	0.0882206	0.00284167	0.00542107	0.179988	0.0935825	0.0544413	0.0991323	-0.84636	0.0943465	2.9446e-19	1.8298e-18	-0.128395	0.0940845	0.172353	0.265225
rs2046620_3'_End_bash_n8C	rs2046620_3'_End_alt	-8	C	-0.46131	0.0841627	4.22525e-08	7.56999e-08	-1.88054	0.0941515	9.35124e-89	2.06275e-87	-0.388143	0.0855034	5.63874e-06	1.47955e-05	-0.307097	0.0905879	0.000698812	0.00189278	-1.45814	0.0918455	9.28403e-57	1.75905e-55	-0.602369	0.0912309	4.03791e-11	2.21363e-10
rs2046620_3'_End_bash_n8G	rs2046620_3'_End_alt	-8	G	0.469703	0.0600837	5.38923e-15	1.21725e-14	-0.293235	0.0916894	0.00138321	0.00339877	0.797605	0.0853622	9.29662e-21	5.43359e-20	0.740902	0.0904499	2.58428e-16	1.60316e-15	-0.0727211	0.0908545	0.423471	0.5275	0.410794	0.0909048	6.21468e-06	2.241e-05
rs2046620_3'_End	rs2046620_3'_End_alt	-8	U	-1.43061	3.15543	0.650274	0.683442	-1.99829	4.0314	0.620118	0.720347	-1.97602	3.79915	0.602979	0.668455	-0.628819	4.02834	0.875955	0.915442	-2.43393	4.0314	0.546015	0.642299	-1.84198	4.0314	0.647736	0.745938
rs2046620_3'_End	rs2046620_3'_End_alt	-7	A	-1.43061	3.15543	0.650274	0.683442	-1.99829	4.0314	0.620118	0.720347	-1.97602	3.79915	0.602979	0.668455	-0.628819	4.02834	0.875955	0.915442	-2.43393	4.0314	0.546015	0.642299	-1.84198	4.0314	0.647736	0.745938
rs2046620_3'_End_bash_n7C	rs2046620_3'_End_alt	-7	C	-0.779939	0.0588364	4.16126e-40	1.5946e-39	-1.97062	0.0993821	1.68213e-87	3.60843e-86	-0.494724	0.0903731	4.39395e-08	1.37609e-07	-0.583581	0.0960028	1.21087e-09	5.4021e-09	-1.54154	0.0970123	7.41439e-57	1.41093e-55	-0.64368	0.0963136	2.33829e-11	1.30249e-10
rs2046620_3'_End_bash_n7G	rs2046620_3'_End_alt	-7	G	-0.740139	0.061235	1.23933e-33	4.22782e-33	-2.39168	0.099792	6.19275e-127	3.19549e-125	-0.709661	0.0892946	1.90444e-15	8.99552e-15	-0.516925	0.0944661	4.44821e-08	1.7925e-07	-1.55357	0.0956088	2.26319e-59	4.61455e-58	-0.705327	0.0949863	1.12298e-13	7.18386e-13
rs2046620_3'_End_bash_n7T	rs2046620_3'_End_alt	-7	U	-3.00587	0.0897215	4.46301e-246	8.56329e-245	-4.59532	0.21532	4.64984e-101	1.31211e-99	-2.86733	0.191208	7.81142e-51	1.2007e-49	-2.91698	0.203437	1.25701e-46	2.2216e-45	-3.73963	0.205334	4.1126e-74	1.25196e-72	-2.61626	0.202825	4.55301e-38	9.30511e-37
rs2046620_3'_End	rs2046620_3'_End_alt	-6	A	-1.43061	3.15543	0.650274	0.683442	-1.99829	4.0314	0.620118	0.720347	-1.97602	3.79915	0.602979	0.668455	-0.628819	4.02834	0.875955	0.915442	-2.43393	4.0314	0.546015	0.642299	-1.84198	4.0314	0.647736	0.745938
rs2046620_3'_End_bash_n6C	rs2046620_3'_End_alt	-6	C	-0.226568	0.0698501	0.00118017	0.00167172	-1.19934	0.0802698	1.77394e-50	1.94767e-49	0.109644	0.0731448	0.133874	0.183208	0.0911593	0.0775361	0.239714	0.344578	-0.885283	0.0784806	1.64223e-29	1.43466e-28	-0.181039	0.0781682	0.020557	0.0425791
rs2046620_3'_End_bash_n6G	rs2046620_3'_End_alt	-6	G	0.434303	0.0725042	2.09797e-09	3.97275e-09	-0.140145	0.102609	0.171996	0.262451	0.797626	0.0959946	9.64517e-17	4.82468e-16	0.816062	0.101686	1.01263e-15	6.14477e-15	0.00673072	0.102019	0.947397	0.964768	0.41389	0.102132	5.06751e-05	0.000165038
rs2046620_3'_End_bash_n6T	rs2046620_3'_End_alt	-6	U	-0.292453	0.0623603	2.73553e-06	4.51248e-06	-1.4513	0.0988251	7.98621e-49	8.54694e-48	0.146004	0.0908117	0.107887	0.151247	0.0638738	0.0963445	0.507348	0.619657	-0.914214	0.0970206	4.38888e-21	2.89983e-20	-0.215689	0.0967966	0.0258625	0.0520397
rs2046620_3'_End	rs2046620_3'_End_alt	-5	A	-1.43061	3.15543	0.650274	0.683442	-1.99829	4.0314	0.620118	0.720347	-1.97602	3.79915	0.602979	0.668455	-0.628819	4.02834	0.875955	0.915442	-2.43393	4.0314	0.546015	0.642299	-1.84198	4.0314	0.647736	0.745938
rs2046620_3'_End_bash_n5C	rs2046620_3'_End_alt	-5	C	-4.47113	0.155523	9.31596e-182	1.24456e-180	-5.83497	0.368102	1.37326e-56	1.662e-55	-4.6358	0.335133	1.61781e-43	1.98941e-42	-5.1757	0.360539	9.85094e-47	1.74668e-45	-5.23388	0.35771	1.76486e-48	2.66033e-47	-4.64541	0.357312	1.20779e-38	2.52152e-37
rs2046620_3'_End_bash_n5G	rs2046620_3'_End_alt	-5	G	-1.44202	0.0680972	1.59419e-99	1.22303e-98	-3.05466	0.156876	1.90244e-84	3.80784e-83	-1.37965	0.142912	4.73463e-22	2.89841e-21	-1.34935	0.151652	5.70302e-19	3.95362e-18	-2.22944	0.152596	2.42038e-48	3.62716e-47	-1.69094	0.152576	1.52377e-28	2.01328e-27
rs2046620_3'_End_bash_n5T	rs2046620_3'_End_alt	-5	U	-4.05137	0.0860631	0	0	-5.34501	0.270715	9.0294e-87	1.90974e-85	-3.90942	0.238338	1.82501e-60	3.80101e-59	-4.3219	0.257163	2.20421e-63	6.5681e-62	-5.33486	0.264065	9.24088e-91	4.63147e-89	-4.79189	0.264228	1.67308e-73	1.38853e-71
rs2046620_3'_End_bash_n4A	rs2046620_3'_End_alt	-4	A	-1.04879	0.0684097	4.74873e-53	2.20156e-52	-2.35731	0.107629	2.47415e-106	7.8482e-105	-0.983716	0.0975512	6.49597e-24	4.2249e-23	-1.09104	0.103764	7.39455e-26	6.61208e-25	-1.67654	0.104153	2.68282e-58	5.30416e-57	-1.10981	0.104082	1.51902e-26	1.83434e-25
rs2046620_3'_End_bash_n4C	rs2046620_3'_End_alt	-4	C	-1.77	0.0677013	1.14428e-150	1.27751e-149	-3.57494	0.248203	4.93281e-47	5.12097e-46	-1.74263	0.226053	1.26857e-14	5.77275e-14	-1.57069	0.239595	5.54207e-11	2.68308e-10	-2.55102	0.241062	3.59445e-26	2.81457e-25	-1.69253	0.240164	1.82321e-12	1.0873e-11
rs2046620_3'_End_bash_n4G	rs2046620_3'_End_alt	-4	G	-0.542845	0.0611304	6.67928e-19	1.6753e-18	-1.78248	0.0889596	2.62358e-89	5.84932e-88	-0.368521	0.081324	5.85601e-06	1.53362e-05	-0.510943	0.0864317	3.38948e-09	1.47287e-08	-1.3058	0.0870096	6.55129e-51	1.05182e-49	-0.695642	0.0868848	1.18027e-15	8.41472e-15
rs2046620_3'_End	rs2046620_3'_End_alt	-4	U	-1.43061	3.15543	0.650274	0.683442	-1.99829	4.0314	0.620118	0.720347	-1.97602	3.79915	0.602979	0.668455	-0.628819	4.02834	0.875955	0.915442	-2.43393	4.0314	0.546015	0.642299	-1.84198	4.0314	0.647736	0.745938
rs2046620_3'_End_bash_n3A	rs2046620_3'_End_alt	-3	A	-2.28722	0.089364	1.76011e-144	1.89366e-143	-4.03196	0.303622	3.04175e-40	2.81801e-39	-2.32985	0.276079	3.19861e-17	1.62855e-16	-2.41504	0.293464	1.88117e-16	1.17517e-15	-3.48096	0.29642	7.64153e-32	7.1477e-31	-2.73611	0.295332	1.9592e-20	1.77553e-19
rs2046620_3'_End_bash_n3C	rs2046620_3'_End_alt	-3	C	-3.01273	0.0668373	0	0	-4.56387	0.177398	5.88325e-146	4.57803e-144	-2.79785	0.156951	4.41794e-71	1.24991e-69	-3.11042	0.167946	1.41429e-76	6.10676e-75	-3.92193	0.16978	4.62083e-118	5.10678e-116	-3.17274	0.168776	7.76138e-79	7.81763e-77
rs2046620_3'_End	rs2046620_3'_End_alt	-3	G	-1.43061	3.15543	0.650274	0.683442	-1.99829	4.0314	0.620118	0.720347	-1.97602	3.79915	0.602979	0.668455	-0.628819	4.02834	0.875955	0.915442	-2.43393	4.0314	0.546015	0.642299	-1.84198	4.0314	0.647736	0.745938
rs2046620_3'_End_bash_n3T	rs2046620_3'_End_alt	-3	U	-2.59954	0.0666867	0	0	-4.30726	0.161439	7.94891e-157	7.7629e-155	-2.60047	0.14181	4.13469e-75	1.32135e-73	-2.72498	0.151237	1.40779e-72	5.42417e-71	-3.62913	0.153426	1.07751e-123	1.4168e-121	-2.56857	0.151159	9.33723e-65	5.39877e-63
rs2046620_3'_End_bash_n2A	rs2046620_3'_End_alt	-2	A	-0.708939	0.0796678	5.65112e-19	1.42023e-18	-1.84213	0.0961868	9.39326e-82	1.79769e-80	-0.621307	0.088261	1.9304e-12	7.92233e-12	-0.629149	0.0936585	1.8489e-11	9.21476e-11	-1.73445	0.0948863	1.21029e-74	3.74709e-73	-0.773124	0.0940762	2.06824e-16	1.53523e-15
rs2046620_3'_End_bash_n2C	rs2046620_3'_End_alt	-2	C	-1.11345	0.0794885	1.39822e-44	5.76844e-44	-2.65361	0.167294	1.16198e-56	1.40707e-55	-1.12375	0.154423	3.41052e-13	1.45422e-12	-1.1912	0.163954	3.7188e-13	2.02167e-12	-1.92172	0.164465	1.52629e-31	1.41612e-30	-1.25717	0.164242	1.94297e-14	1.3007e-13
rs2046620_3'_End_bash_n2G	rs2046620_3'_End_alt	-2	G	-0.118254	0.0701477	0.0918376	0.110188	-1.28144	0.138893	2.80665e-20	1.72274e-19	-0.195958	0.128962	0.128636	0.177005	-0.381757	0.137029	0.00533691	0.0124527	-0.862569	0.137166	3.20517e-10	1.33078e-09	-0.404291	0.13728	0.00322953	0.00800169
rs2046620_3'_End	rs2046620_3'_End_alt	-2	U	-1.43061	3.15543	0.650274	0.683442	-1.99829	4.0314	0.620118	0.720347	-1.97602	3.79915	0.602979	0.668455	-0.628819	4.02834	0.875955	0.915442	-2.43393	4.0314	0.546015	0.642299	-1.84198	4.0314	0.647736	0.745938
rs2046620_3'_End	rs2046620_3'_End_alt	-1	A	-1.43061	3.15543	0.650274	0.683442	-1.99829	4.0314	0.620118	0.720347	-1.97602	3.79915	0.602979	0.668455	-0.628819	4.02834	0.875955	0.915442	-2.43393	4.0314	0.546015	0.642299	-1.84198	4.0314	0.647736	0.745938
rs2046620_3'_End_bash_n1C	rs2046620_3'_End_alt	-1	C	-2.63022	0.0910349	1.48373e-183	2.01052e-182	-4.40371	0.209173	2.14849e-98	5.7259e-97	-2.98824	0.187212	2.35745e-57	4.45123e-56	-2.77614	0.198223	1.44977e-44	2.41836e-43	-3.02411	0.197689	7.96816e-53	1.36142e-51	-2.6319	0.198188	3.03325e-40	6.7627e-39
rs2046620_3'_End_bash_n1G	rs2046620_3'_End_alt	-1	G	-2.51267	0.092676	7.03275e-162	8.41135e-161	-4.34783	0.217806	1.18172e-88	2.59622e-87	-2.60419	0.190949	2.3752e-42	2.82911e-41	-2.46484	0.202434	4.17058e-34	4.94063e-33	-3.56124	0.20609	6.65534e-67	1.6564e-65	-2.44985	0.202956	1.50586e-33	2.50808e-32
rs2046620_3'_End_bash_n1T	rs2046620_3'_End_alt	-1	U	-2.95344	0.0819379	1.65939e-284	3.99708e-283	-4.96812	0.231337	2.62849e-102	7.57386e-101	-3.00132	0.205848	3.75084e-48	5.32831e-47	-3.12265	0.219103	4.35662e-46	7.59217e-45	-3.80735	0.22018	5.4027e-67	1.35002e-65	-3.22999	0.219997	8.41089e-49	2.68398e-47
rs2046620_3'_End_bash_v1A	rs2046620_3'_End_alt	0	A	-1.20382	0.0616245	5.56642e-85	3.71428e-84	-3.01794	0.136566	3.25308e-108	1.09071e-106	-1.23666	0.123477	1.30642e-23	8.419e-23	-1.18124	0.130985	1.91207e-19	1.35086e-18	-2.30048	0.132427	1.3539e-67	3.43424e-66	-1.20033	0.131236	5.88939e-20	5.22658e-19
rs2046620_3'_End	rs2046620_3'_End_alt	0	C	-1.43061	3.15543	0.650274	0.683442	-1.99829	4.0314	0.620118	0.720347	-1.97602	3.79915	0.602979	0.668455	-0.628819	4.02834	0.875955	0.915442	-2.43393	4.0314	0.546015	0.642299	-1.84198	4.0314	0.647736	0.745938
rs2046620_3'_End_bash_v1G	rs2046620_3'_End_alt	0	G	-2.13835	2.6849	0.42578	0.465137	-1.33662	1.60262	0.404267	0.523288	-0.643929	1.49483	0.666634	0.726514	-1.68933	1.61484	0.295502	0.408003	-1.23782	1.59005	0.436286	0.540241	-1.40576	1.60942	0.382414	0.501483
rs2046620_3'_End_bash_v1T	rs2046620_3'_End_alt	0	U	-3.36496	0.0888115	0	0	-5.39452	0.582117	1.91328e-20	1.17869e-19	-2.8221	0.535576	1.36968e-07	4.13729e-07	-3.4688	0.569899	1.15263e-09	5.15016e-09	-4.4378	0.572083	8.6783e-15	4.5154e-14	-3.38077	0.570043	3.01598e-09	1.45528e-08
rs2046620_3'_End_bash_p1A	rs2046620_3'_End_alt	1	A	-1.3874	0.0727537	4.49717e-81	2.88993e-80	-2.92726	0.186036	8.71973e-56	1.04288e-54	-1.33627	0.17093	5.38414e-15	2.49246e-14	-1.51617	0.181724	7.22628e-17	4.59447e-16	-2.62116	0.183398	2.44755e-46	3.46901e-45	-1.51265	0.181976	9.38028e-17	7.09559e-16
rs2046620_3'_End	rs2046620_3'_End_alt	1	C	-1.43061	3.15543	0.650274	0.683442	-1.99829	4.0314	0.620118	0.720347	-1.97602	3.79915	0.602979	0.668455	-0.628819	4.02834	0.875955	0.915442	-2.43393	4.0314	0.546015	0.642299	-1.84198	4.0314	0.647736	0.745938
rs2046620_3'_End_bash_p1G	rs2046620_3'_End_alt	1	G	-1.86961	0.0848021	1.02753e-107	8.46907e-107	-3.83464	0.181548	4.99872e-99	1.35201e-97	-1.89615	0.163172	3.24099e-31	2.69233e-30	-1.85111	0.173172	1.14084e-26	1.05179e-25	-2.92112	0.174904	1.28265e-62	2.84227e-61	-1.72787	0.173195	1.93256e-23	2.02749e-22
rs2046620_3'_End_bash_p1T	rs2046620_3'_End_alt	1	U	-2.69332	0.0659081	0	0	-4.50735	0.174632	6.75203e-147	5.3787e-145	-2.44921	0.15283	8.44674e-58	1.61938e-56	-2.79126	0.163487	2.34657e-65	7.34316e-64	-3.59881	0.16513	2.65705e-105	2.08617e-103	-2.54738	0.163116	5.57267e-55	2.26087e-53
rs2046620_3'_End_bash_p2A	rs2046620_3'_End_alt	2	A	-1.38614	0.0686289	1.02599e-90	7.27906e-90	-2.58328	0.149693	9.88314e-67	1.4324e-65	-1.16097	0.137628	3.29648e-17	1.67779e-16	-1.09117	0.145965	7.68991e-14	4.31485e-13	-2.20284	0.147307	1.46465e-50	2.3301e-49	-1.36156	0.146644	1.61996e-20	1.47574e-19
rs2046620_3'_End_bash_p2C	rs2046620_3'_End_alt	2	C	-1.34827	0.0869106	2.8207e-54	1.32389e-53	-2.88078	0.14467	3.15658e-88	6.85901e-87	-1.17787	0.131878	4.20098e-19	2.30447e-18	-1.20858	0.140015	6.03996e-18	4.01995e-17	-2.08565	0.140878	1.36762e-49	2.12387e-48	-1.25649	0.140309	3.39244e-19	2.89642e-18
rs2046620_3'_End_bash_p2G	rs2046620_3'_End_alt	2	G	-1.09824	0.0799463	6.07155e-43	2.43698e-42	-2.2405	0.161286	7.13725e-44	7.02208e-43	-0.967424	0.148423	7.12472e-11	2.68516e-10	-0.812118	0.157242	2.40753e-07	9.25814e-07	-1.9986	0.159009	3.12419e-36	3.33374e-35	-1.00544	0.157864	1.9028e-10	9.96579e-10
rs2046620_3'_End	rs2046620_3'_End_alt	2	U	-1.43061	3.15543	0.650274	0.683442	-1.99829	4.0314	0.620118	0.720347	-1.97602	3.79915	0.602979	0.668455	-0.628819	4.02834	0.875955	0.915442	-2.43393	4.0314	0.546015	0.642299	-1.84198	4.0314	0.647736	0.745938
rs2046620_3'_End_bash_p3A	rs2046620_3'_End_alt	3	A	-0.771908	0.0927747	8.77787e-17	2.08393e-16	-1.87974	0.143222	2.37797e-39	2.16356e-38	-0.493392	0.131674	0.000178899	0.000401462	-0.366488	0.139493	0.00860696	0.0192492	-1.61677	0.141139	2.21491e-30	1.98909e-29	-0.777047	0.140433	3.14425e-08	1.40003e-07
rs2046620_3'_End_bash_p3C	rs2046620_3'_End_alt	3	C	-1.0423	0.0757315	4.247e-43	1.70971e-42	-2.49151	0.143286	1.01128e-67	1.48441e-66	-0.794786	0.131003	1.30382e-09	4.52619e-09	-0.729904	0.138915	1.48565e-07	5.79318e-07	-1.85199	0.140135	7.11335e-40	8.4543e-39	-1.17035	0.139829	5.76878e-17	4.41343e-16
rs2046620_3'_End_bash_p3G	rs2046620_3'_End_alt	3	G	-0.601242	0.105861	1.35049e-08	2.47069e-08	-1.63068	0.101287	2.5672e-58	3.19284e-57	-0.307736	0.0934945	0.000996597	0.00203088	-0.274042	0.0991287	0.00570093	0.0132377	-1.18757	0.0997366	1.0871e-32	1.04309e-31	-0.54928	0.0995905	3.48018e-08	1.54473e-07
rs2046620_3'_End	rs2046620_3'_End_alt	3	U	-1.43061	3.15543	0.650274	0.683442	-1.99829	4.0314	0.620118	0.720347	-1.97602	3.79915	0.602979	0.668455	-0.628819	4.02834	0.875955	0.915442	-2.43393	4.0314	0.546015	0.642299	-1.84198	4.0314	0.647736	0.745938
rs2046620_3'_End_bash_p4A	rs2046620_3'_End_alt	4	A	-0.817924	0.0739927	2.09391e-28	6.44388e-28	-2.0095	0.115394	6.42715e-68	9.45638e-67	-0.414333	0.105067	8.03029e-05	0.000187753	-0.260218	0.111246	0.0193296	0.0399307	-1.40831	0.112471	5.68592e-36	6.01437e-35	-0.578751	0.111911	2.32161e-07	9.59002e-07
rs2046620_3'_End_bash_p4C	rs2046620_3'_End_alt	4	C	-1.46528	0.0895845	3.91877e-60	1.97312e-59	-3.34148	0.132051	2.85224e-141	1.989e-139	-1.37894	0.117229	6.07366e-32	5.15535e-31	-1.29758	0.124327	1.6833e-25	1.4842e-24	-2.31479	0.125697	9.84557e-76	3.15564e-74	-1.46656	0.12493	8.0414e-32	1.23301e-30
rs2046620_3'_End_bash_p4G	rs2046620_3'_End_alt	4	G	-0.74733	0.0616459	7.98416e-34	2.73502e-33	-1.9008	0.107076	1.66985e-70	2.57219e-69	-0.333737	0.0971107	0.000588917	0.00123825	-0.434706	0.103154	2.50732e-05	8.09457e-05	-1.35391	0.104142	1.21411e-38	1.39733e-37	-0.692147	0.103868	2.66988e-11	1.48114e-10
rs2046620_3'_End	rs2046620_3'_End_alt	4	U	-1.43061	3.15543	0.650274	0.683442	-1.99829	4.0314	0.620118	0.720347	-1.97602	3.79915	0.602979	0.668455	-0.628819	4.02834	0.875955	0.915442	-2.43393	4.0314	0.546015	0.642299	-1.84198	4.0314	0.647736	0.745938
rs2046620_3'_End_bash_p5A	rs2046620_3'_End_alt	5	A	0.20226	0.0567401	0.00036431	0.000533918	-0.350884	0.0894624	8.77673e-05	0.000249456	0.653646	0.0834085	4.62604e-15	2.14927e-14	0.654486	0.0883587	1.29039e-13	7.16494e-13	-0.143202	0.0887174	0.106497	0.167273	0.340094	0.0887632	0.000127377	0.000393442
rs2046620_3'_End_bash_p5C	rs2046620_3'_End_alt	5	C	-0.275423	0.0718461	0.000126328	0.00019025	-1.28884	0.122664	8.01921e-26	5.63539e-25	-0.0947858	0.112678	0.400231	0.475407	0.0736555	0.119185	0.53658	0.646229	-0.900194	0.120291	7.23908e-14	3.59353e-13	-0.0831596	0.119692	0.487193	0.604752
rs2046620_3'_End_bash_p5G	rs2046620_3'_End_alt	5	G	0.294895	0.0513171	9.10973e-09	1.67842e-08	-0.348594	0.0738678	2.36819e-06	7.8053e-06	0.794652	0.068235	2.41039e-31	2.00922e-30	0.653661	0.0723524	1.64907e-19	1.16884e-18	-0.0892564	0.0727675	0.219974	0.310367	0.256723	0.0730369	0.000439786	0.00126106
rs2046620_3'_End	rs2046620_3'_End_alt	5	U	-1.43061	3.15543	0.650274	0.683442	-1.99829	4.0314	0.620118	0.720347	-1.97602	3.79915	0.602979	0.668455	-0.628819	4.02834	0.875955	0.915442	-2.43393	4.0314	0.546015	0.642299	-1.84198	4.0314	0.647736	0.745938
rs2046620_3'_End_bash_p6A	rs2046620_3'_End_alt	6	A	NA	NA	NA	NA	0	5.12079	1	1	2.40476	4.77713	0.61469	0.679213	3.79972	5.03442	0.4504	0.566752	0	5.12079	1	1	0	5.12079	1	1
rs2046620_3'_End	rs2046620_3'_End_alt	6	C	-1.43061	3.15543	0.650274	0.683442	-1.99829	4.0314	0.620118	0.720347	-1.97602	3.79915	0.602979	0.668455	-0.628819	4.02834	0.875955	0.915442	-2.43393	4.0314	0.546015	0.642299	-1.84198	4.0314	0.647736	0.745938
rs2046620_3'_End_bash_p6G	rs2046620_3'_End_alt	6	G	-0.0532076	2.95701	0.985644	0.987415	0	5.12079	1	1	0	4.82793	1	1	0	5.12079	1	1	2.76675	5.04357	0.583301	0.675315	0.538242	5.12079	0.916289	0.94449
rs2046620_3'_End_bash_p6T	rs2046620_3'_End_alt	6	U	-3.26944	0.191776	3.60183e-65	1.92446e-64	-5.77217	0.664053	3.55102e-18	2.05838e-17	-3.14104	0.556983	1.70656e-08	5.50209e-08	-3.52612	0.596566	3.40674e-09	1.48022e-08	-4.65573	0.608979	2.08732e-14	1.06585e-13	-3.61071	0.599742	1.73946e-09	8.55889e-09
rs2046620_3'_End_bash_p7A	rs2046620_3'_End_alt	7	A	-2.23902	0.220789	3.63259e-24	1.0298e-23	-4.04152	0.534635	4.0495e-14	2.04083e-13	-2.632	0.461083	1.1411e-08	3.72188e-08	-2.3375	0.48604	1.51482e-06	5.46196e-06	-3.83546	0.510778	5.9558e-14	2.97272e-13	-2.65437	0.49444	7.94257e-08	3.41635e-07
rs2046620_3'_End_bash_p7C	rs2046620_3'_End_alt	7	C	-2.96853	0.193411	3.63619e-53	1.68784e-52	-4.46943	0.521148	9.81147e-18	5.60395e-17	-3.12571	0.459377	1.01591e-11	4.01016e-11	-3.76585	0.501125	5.7004e-14	3.2134e-13	-4.19769	0.501532	5.7751e-17	3.30025e-16	-3.39837	0.496179	7.43241e-12	4.27364e-11
rs2046620_3'_End_bash_p7G	rs2046620_3'_End_alt	7	G	-2.85153	0.204378	3.0485e-44	1.25196e-43	-4.22481	0.419035	6.6202e-24	4.46191e-23	-3.44285	0.368452	9.26764e-21	5.41738e-20	-2.97441	0.38361	8.92168e-15	5.18874e-14	-4.63089	0.418227	1.7026e-28	1.43846e-27	-3.37924	0.39591	1.39716e-17	1.10034e-16
rs2046620_3'_End	rs2046620_3'_End_alt	7	U	-1.43061	3.15543	0.650274	0.683442	-1.99829	4.0314	0.620118	0.720347	-1.97602	3.79915	0.602979	0.668455	-0.628819	4.02834	0.875955	0.915442	-2.43393	4.0314	0.546015	0.642299	-1.84198	4.0314	0.647736	0.745938
rs2046620_3'_End_bash_p8A	rs2046620_3'_End_alt	8	A	-2.74806	0.212506	2.98345e-38	1.10918e-37	-5.31388	0.559874	2.28354e-21	1.44325e-20	-3.13951	0.465514	1.53902e-11	6.01042e-11	-3.61951	0.503187	6.33016e-13	3.40149e-12	-4.89812	0.52475	1.01763e-20	6.64425e-20	-2.90761	0.494128	3.9966e-09	1.90863e-08
rs2046620_3'_End	rs2046620_3'_End_alt	8	C	-1.43061	3.15543	0.650274	0.683442	-1.99829	4.0314	0.620118	0.720347	-1.97602	3.79915	0.602979	0.668455	-0.628819	4.02834	0.875955	0.915442	-2.43393	4.0314	0.546015	0.642299	-1.84198	4.0314	0.647736	0.745938
rs2046620_3'_End_bash_p8G	rs2046620_3'_End_alt	8	G	-2.32495	0.172803	2.90342e-41	1.13391e-40	-5.00037	0.457307	7.89376e-28	5.79637e-27	-2.58442	0.340368	3.12503e-14	1.3993e-13	-2.65984	0.364287	2.84576e-13	1.55734e-12	-2.98522	0.362691	1.86048e-16	1.04018e-15	-2.61715	0.36606	8.70914e-13	5.28848e-12
rs2046620_3'_End_bash_p8T	rs2046620_3'_End_alt	8	U	-3.26874	0.355856	4.09308e-20	1.05582e-19	-6.07736	0.522349	2.74631e-31	2.1652e-30	-4.97365	0.407513	2.92707e-34	2.67935e-33	-3.25842	0.379219	8.51357e-18	5.63023e-17	-6.07317	0.482101	2.18535e-36	2.34569e-35	-2.92254	0.375493	7.0709e-15	4.85057e-14
rs2046620_3'_End	rs2046620_3'_End_alt	9	A	-1.43061	3.15543	0.650274	0.683442	-1.99829	4.0314	0.620118	0.720347	-1.97602	3.79915	0.602979	0.668455	-0.628819	4.02834	0.875955	0.915442	-2.43393	4.0314	0.546015	0.642299	-1.84198	4.0314	0.647736	0.745938
rs2046620_3'_End_bash_p9C	rs2046620_3'_End_alt	9	C	-2.18541	0.979527	0.0256755	0.0326621	-3.02964	2.35968	0.199169	0.296904	-3.00736	2.21266	0.174096	0.230932	0.635592	2.18041	0.770668	0.839767	-3.46527	2.35968	0.141958	0.214231	0.292995	2.20071	0.894085	0.929934
rs2046620_3'_End_bash_p9G	rs2046620_3'_End_alt	9	G	-4.46133	1.13489	8.45675e-05	0.000128705	-2.78853	3.24968	0.390841	0.510007	-2.76625	3.05624	0.365404	0.440231	-2.77205	3.24968	0.393646	0.511299	-2.50282	3.24968	0.441197	0.544899	-2.63222	3.24968	0.417945	0.537595
rs2046620_3'_End_bash_p9T	rs2046620_3'_End_alt	9	U	-3.87025	1.27669	0.00243358	0.00337306	-4.67468	4.958	0.345755	0.463291	-4.65242	4.66588	0.318709	0.391208	-4.65821	4.958	0.347457	0.463694	-4.38898	4.958	0.376032	0.480444	-4.51837	4.958	0.362122	0.480284
rs2046620_3'_End_bash_p10A	rs2046620_3'_End_alt	10	A	NA	NA	NA	NA	NA	NA	NA	NA	NA	NA	NA	NA	NA	NA	NA	NA	NA	NA	NA	NA	NA	NA	NA	NA
rs2046620_3'_End_bash_p10C	rs2046620_3'_End_alt	10	C	NA	NA	NA	NA	NA	NA	NA	NA	NA	NA	NA	NA	NA	NA	NA	NA	NA	NA	NA	NA	NA	NA	NA	NA
rs2046620_3'_End_bash_p10G	rs2046620_3'_End_alt	10	G	NA	NA	NA	NA	NA	NA	NA	NA	NA	NA	NA	NA	NA	NA	NA	NA	NA	NA	NA	NA	NA	NA	NA	NA
rs2046620_3'_End	rs2046620_3'_End_alt	10	U	-1.43061	3.15543	0.650274	0.683442	-1.99829	4.0314	0.620118	0.720347	-1.97602	3.79915	0.602979	0.668455	-0.628819	4.02834	0.875955	0.915442	-2.43393	4.0314	0.546015	0.642299	-1.84198	4.0314	0.647736	0.745938
rs2046620_3'_End	rs2046620_3'_End_ref	-10	A	-2.13835	2.6849	0.42578	0.465137	-1.33662	1.60262	0.404267	0.523288	-0.643929	1.49483	0.666634	0.726514	-1.68933	1.61484	0.295502	0.408003	-1.23782	1.59005	0.436286	0.540241	-1.40576	1.60942	0.382414	0.501483
