## Supplementary Table 1 for "Genome-wide functional screen of 3’UTR variants uncovers causal variants for human disease and evolution" (part 32 of 34)

### Sheet: SNV Tiling Results (continued)
oligo_id	oligo_id_unperturbed	num_bases_offset_from_var	base_substiution	log2FoldChange_HEK293FT	lfcSE_HEK293FT	pvalue_HEK293FT	padj_HEK293FT	log2FoldChange_HEPG2	lfcSE_HEPG2	pvalue_HEPG2	padj_HEPG2	log2FoldChange_HMEC	lfcSE_HMEC	pvalue_HMEC	padj_HMEC	log2FoldChange_K562	lfcSE_K562	pvalue_K562	padj_K562	log2FoldChange_GM12878	lfcSE_GM12878	pvalue_GM12878	padj_GM12878	log2FoldChange_SKNSH	lfcSE_SKNSH	pvalue_SKNSH	padj_SKNSH
rs2046620_3'_End_bash_n10C	rs2046620_3'_End_ref	-10	C	0.164099	0.0824732	0.0466209	0.0577868	-0.536074	0.119087	6.74648e-06	2.13692e-05	0.496453	0.111164	7.97073e-06	2.06012e-05	0.470776	0.117833	6.46176e-05	0.000199266	-0.353046	0.118271	0.00283518	0.00631851	0.124836	0.118329	0.291429	0.405083
rs2046620_3'_End_bash_n10G	rs2046620_3'_End_ref	-10	G	0.110009	0.0588208	0.0614508	0.0751951	-0.808974	0.114419	1.54589e-12	7.32806e-12	0.303655	0.106556	0.00437586	0.00810659	0.333719	0.112922	0.00312359	0.00760285	-0.564846	0.113448	6.39487e-07	2.13737e-06	0.107119	0.113279	0.344339	0.462104
rs2046620_3'_End_bash_n10T	rs2046620_3'_End_ref	-10	U	0.075935	0.0553009	0.169714	0.197004	-0.842789	0.0777486	2.22652e-27	1.61913e-26	0.348513	0.0715755	1.12068e-06	3.13421e-06	0.349555	0.0758231	4.02409e-06	1.40097e-05	-0.534576	0.0764336	2.67165e-12	1.2356e-11	0.113439	0.0762711	0.136931	0.219031
rs2046620_3'_End	rs2046620_3'_End_ref	-9	A	-2.13835	2.6849	0.42578	0.465137	-1.33662	1.60262	0.404267	0.523288	-0.643929	1.49483	0.666634	0.726514	-1.68933	1.61484	0.295502	0.408003	-1.23782	1.59005	0.436286	0.540241	-1.40576	1.60942	0.382414	0.501483
rs2046620_3'_End_bash_n9C	rs2046620_3'_End_ref	-9	C	-1.8717	0.086566	1.12268e-103	8.91608e-103	-3.69093	0.204572	9.08757e-73	1.46549e-71	-1.85519	0.184653	9.48111e-24	6.14078e-23	-1.88576	0.196143	6.96691e-22	5.41645e-21	-3.09874	0.198766	8.52167e-55	1.53721e-53	-1.83483	0.196352	9.22336e-21	8.5178e-20
rs2046620_3'_End_bash_n9G	rs2046620_3'_End_ref	-9	G	-0.340402	0.0614604	3.04987e-08	5.50056e-08	-1.40292	0.111189	1.69309e-36	1.47005e-35	-0.177107	0.102711	0.0846477	0.12199	-0.0939526	0.108823	0.387945	0.505759	-0.993452	0.109504	1.16524e-19	7.34123e-19	-0.219708	0.109145	0.0441168	0.0830548
rs2046620_3'_End_bash_n9T	rs2046620_3'_End_ref	-9	U	-1.13765	0.061308	7.24184e-77	4.46741e-76	-2.61222	0.128305	3.82517e-92	8.98246e-91	-0.935153	0.117448	1.68916e-15	7.99593e-15	-0.936676	0.12463	5.66368e-14	3.19393e-13	-2.08681	0.125801	8.48773e-62	1.84432e-60	-1.11954	0.125051	3.46947e-19	2.96102e-18
rs2046620_3'_End_bash_n8A	rs2046620_3'_End_ref	-8	A	0.794843	0.053794	2.10211e-49	9.33246e-49	0.534279	0.0845991	2.69427e-10	1.14546e-09	1.12221	0.079477	2.86148e-45	3.7155e-44	0.897774	0.0842937	1.73346e-26	1.58643e-25	0.547055	0.0842638	8.4609e-11	3.62786e-10	0.65507	0.0846163	9.81315e-15	6.6633e-14
rs2046620_3'_End_bash_n8C	rs2046620_3'_End_ref	-8	C	0.668208	0.0433257	1.14875e-53	5.35848e-53	0.576392	0.0750451	1.58332e-14	8.09346e-14	1.35288	0.0704208	2.96977e-82	1.14021e-80	1.10179	0.0746709	2.84382e-49	5.45208e-48	0.624222	0.0747241	6.61639e-17	3.77065e-16	0.787118	0.0749851	8.91802e-26	1.03788e-24
rs2046620_3'_End_bash_n8G	rs2046620_3'_End_ref	-8	G	0.909225	0.0506667	5.22975e-72	3.03739e-71	0.762342	0.0681266	4.56016e-29	3.42927e-28	1.23281	0.0641009	1.9867e-82	7.66143e-81	1.02908	0.0679577	8.42809e-52	1.75283e-50	0.773092	0.0678823	4.75922e-30	4.23048e-29	0.797301	0.0682019	1.4288e-31	2.16722e-30
rs2046620_3'_End	rs2046620_3'_End_ref	-8	U	-2.13835	2.6849	0.42578	0.465137	-1.33662	1.60262	0.404267	0.523288	-0.643929	1.49483	0.666634	0.726514	-1.68933	1.61484	0.295502	0.408003	-1.23782	1.59005	0.436286	0.540241	-1.40576	1.60942	0.382414	0.501483
rs2046620_3'_End	rs2046620_3'_End_ref	-7	A	-2.13835	2.6849	0.42578	0.465137	-1.33662	1.60262	0.404267	0.523288	-0.643929	1.49483	0.666634	0.726514	-1.68933	1.61484	0.295502	0.408003	-1.23782	1.59005	0.436286	0.540241	-1.40576	1.60942	0.382414	0.501483
rs2046620_3'_End_bash_n7C	rs2046620_3'_End_ref	-7	C	0.389278	0.0624559	4.58057e-10	8.8869e-10	-0.411761	0.0933693	1.03356e-05	3.21683e-05	0.536454	0.0871467	7.47172e-10	2.63679e-09	0.565012	0.0923184	9.343e-10	4.20127e-09	-0.0992033	0.0925465	0.283752	0.382357	0.369253	0.0926009	6.67524e-05	0.000214202
rs2046620_3'_End_bash_n7G	rs2046620_3'_End_ref	-7	G	0.342577	0.0771079	8.87832e-06	1.42923e-05	-0.301512	0.129251	0.0196608	0.0393901	0.819281	0.120483	1.04651e-11	4.12836e-11	0.718127	0.127723	1.88172e-08	7.7877e-08	-0.0470976	0.128166	0.713267	0.786479	0.4254	0.128241	0.000909289	0.00248663
rs2046620_3'_End_bash_n7T	rs2046620_3'_End_ref	-7	U	-1.5288	0.0535164	1.7342e-179	2.29576e-178	-2.82929	0.155975	1.55909e-73	2.54527e-72	-1.46915	0.143067	9.72334e-25	6.50817e-24	-1.42028	0.151798	8.2482e-21	6.16131e-20	-2.37993	0.153024	1.52641e-54	2.73538e-53	-1.49055	0.152191	1.19544e-22	1.208e-21
rs2046620_3'_End	rs2046620_3'_End_ref	-6	A	-2.13835	2.6849	0.42578	0.465137	-1.33662	1.60262	0.404267	0.523288	-0.643929	1.49483	0.666634	0.726514	-1.68933	1.61484	0.295502	0.408003	-1.23782	1.59005	0.436286	0.540241	-1.40576	1.60942	0.382414	0.501483
rs2046620_3'_End_bash_n6C	rs2046620_3'_End_ref	-6	C	0.652908	0.0565727	8.19169e-31	2.64864e-30	0.116686	0.0910995	0.200241	0.298166	1.04443	0.0853522	1.97789e-34	1.82158e-33	0.861024	0.0905118	1.85525e-21	1.41763e-20	0.321208	0.0906077	0.000392556	0.000993313	0.690865	0.0907183	2.62672e-14	1.74531e-13
rs2046620_3'_End_bash_n6G	rs2046620_3'_End_ref	-6	G	0.95457	0.0434148	3.81986e-107	3.13477e-106	0.759888	0.0567202	6.28522e-41	5.8891e-40	1.43883	0.0532415	7.59258e-161	1.08671e-158	1.12363	0.0564743	4.37849e-88	2.58995e-86	0.745856	0.0564654	7.77662e-40	9.22752e-39	0.865612	0.0567464	1.54757e-52	5.76921e-51
rs2046620_3'_End_bash_n6T	rs2046620_3'_End_ref	-6	U	0.867436	0.0457593	3.90357e-80	2.48072e-79	0.50357	0.0647275	7.261e-15	3.75692e-14	1.3006	0.0606453	4.96525e-102	3.02305e-100	1.01619	0.0643311	3.30469e-56	7.8149e-55	0.58813	0.0643546	6.30963e-20	4.01049e-19	0.722875	0.0646557	5.08737e-29	6.84389e-28
rs2046620_3'_End	rs2046620_3'_End_ref	-5	A	-2.13835	2.6849	0.42578	0.465137	-1.33662	1.60262	0.404267	0.523288	-0.643929	1.49483	0.666634	0.726514	-1.68933	1.61484	0.295502	0.408003	-1.23782	1.59005	0.436286	0.540241	-1.40576	1.60942	0.382414	0.501483
rs2046620_3'_End_bash_n5C	rs2046620_3'_End_ref	-5	C	-2.81669	0.0714143	0	0	-4.63775	0.23537	1.98813e-86	4.1746e-85	-3.29156	0.211471	1.25693e-54	2.18955e-53	-3.2987	0.224932	1.07499e-48	2.02362e-47	-4.49633	0.23002	4.32569e-85	1.80702e-83	-2.86078	0.223589	1.75351e-37	3.47786e-36
rs2046620_3'_End_bash_n5G	rs2046620_3'_End_ref	-5	G	0.0350682	0.0509917	0.491627	0.530528	-0.919764	0.0842755	9.90601e-28	7.25444e-27	0.337122	0.0781259	1.59526e-05	4.01657e-05	0.190911	0.082916	0.0213088	0.0435839	-0.621409	0.0833155	8.75104e-14	4.33176e-13	0.045588	0.0831708	0.583606	0.691241
rs2046620_3'_End_bash_n5T	rs2046620_3'_End_ref	-5	U	-2.53529	0.0770058	1.01565e-237	1.84069e-236	-4.2639	0.176863	2.03887e-128	1.08015e-126	-2.67946	0.157228	4.01217e-65	9.63936e-64	-2.64784	0.167052	1.3963e-56	3.329e-55	-3.17239	0.167498	5.35646e-80	1.92612e-78	-2.60282	0.167371	1.56048e-54	6.25538e-53
rs2046620_3'_End_bash_n4A	rs2046620_3'_End_ref	-4	A	-0.107856	0.0565778	0.056607	0.0695555	-0.851304	0.0746145	3.75437e-30	2.89155e-29	0.429714	0.0686973	3.97054e-10	1.42494e-09	0.287219	0.072909	8.16795e-05	0.000248893	-0.29921	0.0731133	4.26901e-05	0.000120997	0.149317	0.0732102	0.0413936	0.0785992
rs2046620_3'_End_bash_n4C	rs2046620_3'_End_ref	-4	C	-0.3852	0.0665593	7.15171e-09	1.32553e-08	-1.54622	0.0970246	3.54504e-57	4.32882e-56	-0.0991732	0.0889131	0.264681	0.33298	-0.179916	0.0943703	0.0565869	0.102508	-1.00245	0.0949595	4.73722e-26	3.69613e-25	-0.287347	0.0946844	0.00240703	0.00610771
rs2046620_3'_End_bash_n4G	rs2046620_3'_End_ref	-4	G	0.195572	0.0564487	0.000531031	0.000769454	-0.297396	0.0708743	2.71537e-05	8.12564e-05	0.51527	0.0662386	7.30992e-15	3.35691e-14	0.473902	0.0702095	1.48019e-11	7.41861e-11	-0.0879363	0.0703281	0.211164	0.299864	0.324647	0.0704164	4.01915e-06	1.47836e-05
rs2046620_3'_End	rs2046620_3'_End_ref	-4	U	-2.13835	2.6849	0.42578	0.465137	-1.33662	1.60262	0.404267	0.523288	-0.643929	1.49483	0.666634	0.726514	-1.68933	1.61484	0.295502	0.408003	-1.23782	1.59005	0.436286	0.540241	-1.40576	1.60942	0.382414	0.501483
rs2046620_3'_End_bash_n3A	rs2046620_3'_End_ref	-3	A	-0.771833	0.0670826	1.23452e-30	3.97804e-30	-1.93864	0.126505	5.23975e-53	5.98002e-52	-0.551092	0.117128	2.53797e-06	6.88153e-06	-0.477421	0.12418	0.000120759	0.000360922	-1.42061	0.124805	5.10285e-30	4.53317e-29	-0.539009	0.124376	1.46624e-05	5.06708e-05
rs2046620_3'_End_bash_n3C	rs2046620_3'_End_ref	-3	C	-1.01675	0.081971	2.49441e-35	8.77789e-35	-2.5602	0.122383	3.55055e-97	9.30347e-96	-0.999072	0.1107	1.79626e-19	9.97251e-19	-0.858403	0.117267	2.47806e-13	1.35935e-12	-2.08909	0.119074	6.54833e-69	1.73565e-67	-1.07582	0.117913	7.25064e-20	6.39821e-19
rs2046620_3'_End	rs2046620_3'_End_ref	-3	G	-2.13835	2.6849	0.42578	0.465137	-1.33662	1.60262	0.404267	0.523288	-0.643929	1.49483	0.666634	0.726514	-1.68933	1.61484	0.295502	0.408003	-1.23782	1.59005	0.436286	0.540241	-1.40576	1.60942	0.382414	0.501483
rs2046620_3'_End_bash_n3T	rs2046620_3'_End_ref	-3	U	-0.739516	0.0631851	1.21619e-31	4.00266e-31	-1.90529	0.0919083	1.84367e-95	4.66301e-94	-0.521189	0.0843726	6.52382e-10	2.31255e-09	-0.525721	0.0895124	4.27551e-09	1.84558e-08	-1.36861	0.0900658	3.78034e-52	6.32287e-51	-0.730301	0.0899169	4.58742e-16	3.34435e-15
rs2046620_3'_End_bash_n2A	rs2046620_3'_End_ref	-2	A	-0.216087	0.0550724	8.72031e-05	0.00013262	-1.24704	0.0881479	1.94415e-45	1.96458e-44	-0.20361	0.0814735	0.0124512	0.0213005	-0.0660459	0.0862454	0.443801	0.560715	-0.872147	0.086747	8.82848e-24	6.37972e-23	-0.151088	0.086497	0.0806827	0.140067
rs2046620_3'_End_bash_n2C	rs2046620_3'_End_ref	-2	C	-0.173374	0.0602043	0.00397977	0.00542727	-1.51173	0.0991913	1.90351e-52	2.15274e-51	-0.142056	0.0907982	0.117694	0.163521	-0.0876802	0.096208	0.362105	0.479199	-0.989583	0.096965	1.87224e-24	1.38597e-23	-0.325505	0.096742	0.000766353	0.00211723
rs2046620_3'_End_bash_n2G	rs2046620_3'_End_ref	-2	G	-0.0216983	0.0702088	0.75728	0.781819	-0.916377	0.109127	4.56724e-17	2.5509e-16	0.019532	0.101593	0.847541	0.880205	0.0425124	0.107686	0.693005	0.780104	-0.544258	0.107909	4.56634e-07	1.54622e-06	-0.0263095	0.107921	0.807396	0.868922
rs2046620_3'_End	rs2046620_3'_End_ref	-2	U	-2.13835	2.6849	0.42578	0.465137	-1.33662	1.60262	0.404267	0.523288	-0.643929	1.49483	0.666634	0.726514	-1.68933	1.61484	0.295502	0.408003	-1.23782	1.59005	0.436286	0.540241	-1.40576	1.60942	0.382414	0.501483
rs2046620_3'_End	rs2046620_3'_End_ref	-1	A	-2.13835	2.6849	0.42578	0.465137	-1.33662	1.60262	0.404267	0.523288	-0.643929	1.49483	0.666634	0.726514	-1.68933	1.61484	0.295502	0.408003	-1.23782	1.59005	0.436286	0.540241	-1.40576	1.60942	0.382414	0.501483
rs2046620_3'_End_bash_n1C	rs2046620_3'_End_ref	-1	C	-2.44208	0.0671774	2.38899e-289	5.93552e-288	-4.1184	0.257159	1.00458e-57	1.23811e-56	-2.4107	0.23703	2.68678e-24	1.7656e-23	-2.70364	0.252156	8.01614e-27	7.42808e-26	-3.34497	0.252732	5.49238e-40	6.55631e-39	-2.44047	0.251895	3.37668e-22	3.33422e-21
rs2046620_3'_End_bash_n1G	rs2046620_3'_End_ref	-1	G	-1.40569	0.0900792	6.72832e-55	3.17839e-54	-3.01136	0.14998	1.139e-89	2.5577e-88	-1.38383	0.13536	1.55897e-24	1.03286e-23	-1.21052	0.143375	3.09245e-17	1.99642e-16	-2.23574	0.144862	9.72805e-54	1.70071e-52	-1.28655	0.143807	3.67355e-19	3.13091e-18
rs2046620_3'_End_bash_n1T	rs2046620_3'_End_ref	-1	U	-2.75731	0.0661042	0	0	-4.43393	0.240585	7.57735e-76	1.29871e-74	-2.80627	0.218098	6.90246e-38	7.08655e-37	-2.96418	0.232186	2.52583e-37	3.32517e-36	-3.9216	0.23448	8.67086e-63	1.93319e-61	-3.07359	0.233084	1.04826e-39	2.27892e-38
rs2046620_3'_End_bash_v1A	rs2046620_3'_End_ref	0	A	-1.20382	0.0616245	5.56642e-85	3.71428e-84	-3.01794	0.136566	3.25308e-108	1.09071e-106	-1.23666	0.123477	1.30642e-23	8.419e-23	-1.18124	0.130985	1.91207e-19	1.35086e-18	-2.30048	0.132427	1.3539e-67	3.43424e-66	-1.20033	0.131236	5.88939e-20	5.22658e-19
rs2046620_3'_End_bash_v1C	rs2046620_3'_End_ref	0	C	-1.43061	3.15543	0.650274	0.683442	-1.99829	4.0314	0.620118	0.720347	-1.97602	3.79915	0.602979	0.668455	-0.628819	4.02834	0.875955	0.915442	-2.43393	4.0314	0.546015	0.642299	-1.84198	4.0314	0.647736	0.745938
rs2046620_3'_End	rs2046620_3'_End_ref	0	G	-2.13835	2.6849	0.42578	0.465137	-1.33662	1.60262	0.404267	0.523288	-0.643929	1.49483	0.666634	0.726514	-1.68933	1.61484	0.295502	0.408003	-1.23782	1.59005	0.436286	0.540241	-1.40576	1.60942	0.382414	0.501483
rs2046620_3'_End_bash_v1T	rs2046620_3'_End_ref	0	U	-3.36496	0.0888115	0	0	-5.39452	0.582117	1.91328e-20	1.17869e-19	-2.8221	0.535576	1.36968e-07	4.13729e-07	-3.4688	0.569899	1.15263e-09	5.15016e-09	-4.4378	0.572083	8.6783e-15	4.5154e-14	-3.38077	0.570043	3.01598e-09	1.45528e-08
rs2046620_3'_End_bash_p1A	rs2046620_3'_End_ref	1	A	-0.288018	0.0578973	6.53722e-07	1.11234e-06	-1.28454	0.108679	3.09086e-32	2.47621e-31	0.155536	0.100458	0.121556	0.168372	0.0455924	0.106601	0.668876	0.760413	-0.975243	0.107357	1.04548e-19	6.59722e-19	-0.124152	0.106929	0.245613	0.353849
rs2046620_3'_End	rs2046620_3'_End_ref	1	C	-2.13835	2.6849	0.42578	0.465137	-1.33662	1.60262	0.404267	0.523288	-0.643929	1.49483	0.666634	0.726514	-1.68933	1.61484	0.295502	0.408003	-1.23782	1.59005	0.436286	0.540241	-1.40576	1.60942	0.382414	0.501483
rs2046620_3'_End_bash_p1G	rs2046620_3'_End_ref	1	G	0.146833	0.0629692	0.0197104	0.0253271	-0.784851	0.0800328	1.05444e-22	6.89907e-22	0.394344	0.0740765	1.01809e-07	3.10578e-07	0.231749	0.0786365	0.00320777	0.00778993	-0.518874	0.0790228	5.16398e-11	2.23661e-10	0.101958	0.0789156	0.196362	0.295077
rs2046620_3'_End_bash_p1T	rs2046620_3'_End_ref	1	U	-0.935997	0.0592668	3.48047e-56	1.67248e-55	-2.50857	0.142522	2.40796e-69	3.64105e-68	-0.986293	0.131377	6.03439e-14	2.66436e-13	-0.946941	0.139361	1.08385e-11	5.47366e-11	-1.79418	0.13997	1.29435e-37	1.44844e-36	-0.993167	0.13958	1.11614e-12	6.73075e-12
rs2046620_3'_End_bash_p2A	rs2046620_3'_End_ref	2	A	-0.116568	0.0665978	0.0800627	0.0967335	-1.05791	0.100238	4.8663e-26	3.43966e-25	-0.106742	0.09338	0.252998	0.320331	0.175219	0.0987862	0.0761101	0.132517	-0.573203	0.0990912	7.26862e-09	2.77825e-08	-0.294396	0.0993512	0.00304468	0.00757705
rs2046620_3'_End_bash_p2C	rs2046620_3'_End_ref	2	C	-0.40025	0.0721425	2.88874e-08	5.21542e-08	-1.4607	0.127305	1.78135e-30	1.38e-29	0.030342	0.116271	0.794123	0.836167	0.124178	0.123112	0.313138	0.427237	-0.891436	0.124257	7.27744e-13	3.45465e-12	-0.00996441	0.123552	0.935721	0.95741
rs2046620_3'_End_bash_p2G	rs2046620_3'_End_ref	2	G	0.07875	0.0590216	0.18212	0.210489	-0.680977	0.0779689	2.459e-18	1.43184e-17	0.392254	0.0722145	5.57896e-08	1.73514e-07	0.402507	0.0764971	1.42707e-07	5.57223e-07	-0.363333	0.0768876	2.29547e-06	7.33307e-06	0.0226265	0.0770692	0.769074	0.840857
rs2046620_3'_End	rs2046620_3'_End_ref	2	U	-2.13835	2.6849	0.42578	0.465137	-1.33662	1.60262	0.404267	0.523288	-0.643929	1.49483	0.666634	0.726514	-1.68933	1.61484	0.295502	0.408003	-1.23782	1.59005	0.436286	0.540241	-1.40576	1.60942	0.382414	0.501483
rs2046620_3'_End_bash_p3A	rs2046620_3'_End_ref	3	A	0.323802	0.0538796	1.8582e-09	3.52718e-09	-0.233627	0.0911137	0.0103435	0.0219961	0.890104	0.0847615	8.5219e-26	5.91345e-25	0.75686	0.0898608	3.68271e-17	2.37117e-16	0.105188	0.0901131	0.243093	0.3369	0.460794	0.0903081	3.35261e-07	1.36602e-06
rs2046620_3'_End_bash_p3C	rs2046620_3'_End_ref	3	C	0.426435	0.079555	8.31037e-08	1.4733e-07	-0.37366	0.138972	0.00717236	0.0157093	0.592016	0.129771	5.06656e-06	1.33552e-05	0.448241	0.137666	0.00112994	0.00296416	-0.228283	0.138041	0.0981809	0.1559	0.142417	0.13828	0.303049	0.417943
rs2046620_3'_End_bash_p3G	rs2046620_3'_End_ref	3	G	0.357451	0.0630262	1.41584e-08	2.58849e-08	-0.284224	0.0730359	9.95991e-05	0.000281527	0.812683	0.0678663	4.81754e-33	4.24087e-32	0.634849	0.071994	1.16433e-18	7.98548e-18	-0.0518766	0.07226	0.472809	0.574611	0.377525	0.0723642	1.8183e-07	7.59144e-07
rs2046620_3'_End	rs2046620_3'_End_ref	3	U	-2.13835	2.6849	0.42578	0.465137	-1.33662	1.60262	0.404267	0.523288	-0.643929	1.49483	0.666634	0.726514	-1.68933	1.61484	0.295502	0.408003	-1.23782	1.59005	0.436286	0.540241	-1.40576	1.60942	0.382414	0.501483
rs2046620_3'_End_bash_p4A	rs2046620_3'_End_ref	4	A	0.185566	0.064566	0.00405236	0.00552071	-0.452141	0.0899446	4.98508e-07	1.7244e-06	0.485286	0.0836492	6.57484e-09	2.17999e-08	0.552221	0.0885429	4.46717e-10	2.05144e-09	-0.215324	0.0889592	0.0154999	0.030094	0.239902	0.089056	0.00706359	0.0163064
rs2046620_3'_End_bash_p4C	rs2046620_3'_End_ref	4	C	-0.2148	0.0618562	0.00051549	0.00074762	-1.27052	0.107958	5.65779e-32	4.50538e-31	0.0796252	0.0998983	0.425415	0.500677	0.0201013	0.10597	0.849553	0.89715	-0.898323	0.10658	3.49833e-17	2.01899e-16	-0.118846	0.106261	0.263379	0.373759
rs2046620_3'_End_bash_p4G	rs2046620_3'_End_ref	4	G	0.355389	0.0561516	2.46592e-10	4.83466e-10	-0.411758	0.104426	8.0447e-05	0.000229517	0.566507	0.0977489	6.81065e-09	2.25544e-08	0.491367	0.10365	2.13059e-06	7.59007e-06	-0.337974	0.10397	0.0011512	0.00273257	0.245325	0.103922	0.0182419	0.0383092
rs2046620_3'_End	rs2046620_3'_End_ref	4	U	-2.13835	2.6849	0.42578	0.465137	-1.33662	1.60262	0.404267	0.523288	-0.643929	1.49483	0.666634	0.726514	-1.68933	1.61484	0.295502	0.408003	-1.23782	1.59005	0.436286	0.540241	-1.40576	1.60942	0.382414	0.501483
rs2046620_3'_End_bash_p5A	rs2046620_3'_End_ref	5	A	0.636649	0.0560409	6.58091e-30	2.09074e-29	0.28791	0.0795966	0.000297907	0.000798333	1.17043	0.0745358	1.44502e-55	2.58e-54	0.856922	0.0791071	2.41668e-27	2.27857e-26	0.347534	0.079194	1.14193e-05	3.42965e-05	0.784892	0.0792648	4.07417e-23	4.20955e-22
rs2046620_3'_End_bash_p5C	rs2046620_3'_End_ref	5	C	0.423383	0.0567644	8.74512e-14	1.90619e-13	-0.165345	0.0919048	0.0720039	0.124846	0.748742	0.0858989	2.86819e-18	1.5221e-17	0.630425	0.0910827	4.47034e-12	2.30508e-11	0.094383	0.0912016	0.300724	0.401043	0.492057	0.0913179	7.10915e-08	3.07057e-07
rs2046620_3'_End_bash_p5G	rs2046620_3'_End_ref	5	G	0.816042	0.0537034	3.79686e-52	1.74321e-51	0.519951	0.0960184	6.1249e-08	2.25787e-07	1.34926	0.0900864	1.03264e-50	1.58227e-49	0.872218	0.0956974	7.91578e-20	5.67414e-19	0.50964	0.0956744	9.99517e-08	3.56289e-07	0.813614	0.095866	2.12042e-17	1.65107e-16
rs2046620_3'_End	rs2046620_3'_End_ref	5	U	-2.13835	2.6849	0.42578	0.465137	-1.33662	1.60262	0.404267	0.523288	-0.643929	1.49483	0.666634	0.726514	-1.68933	1.61484	0.295502	0.408003	-1.23782	1.59005	0.436286	0.540241	-1.40576	1.60942	0.382414	0.501483
rs2046620_3'_End_bash_p6A	rs2046620_3'_End_ref	6	A	NA	NA	NA	NA	0	5.12079	1	1	0	4.82793	1	1	0	5.12079	1	1	0	5.12079	1	1	2.73418	5.05542	0.588618	0.695564
rs2046620_3'_End	rs2046620_3'_End_ref	6	C	-2.13835	2.6849	0.42578	0.465137	-1.33662	1.60262	0.404267	0.523288	-0.643929	1.49483	0.666634	0.726514	-1.68933	1.61484	0.295502	0.408003	-1.23782	1.59005	0.436286	0.540241	-1.40576	1.60942	0.382414	0.501483
rs2046620_3'_End_bash_p6G	rs2046620_3'_End_ref	6	G	-1.33616	3.07366	0.663772	0.696084	0	5.12079	1	1	0	4.82793	1	1	0	5.12079	1	1	3.72244	5.03129	0.459386	0.562241	0	5.12079	1	1
rs2046620_3'_End_bash_p6T	rs2046620_3'_End_ref	6	U	-1.61836	0.129069	4.58003e-36	1.63448e-35	-3.16397	0.471774	1.99282e-11	8.92983e-11	-1.661	0.430336	0.000113487	0.000260717	-1.71469	0.45724	0.000176774	0.000517844	-2.16913	0.457607	2.13546e-06	6.84093e-06	-1.95602	0.459798	2.09901e-05	7.13241e-05
rs2046620_3'_End_bash_p7A	rs2046620_3'_End_ref	7	A	-2.31897	0.176353	1.71113e-39	6.48109e-39	-3.28762	0.436232	4.83135e-14	2.42785e-13	-2.6389	0.397284	3.08715e-11	1.1881e-10	-2.59138	0.422457	8.56618e-10	3.86071e-09	-3.70665	0.436452	2.01904e-17	1.1755e-16	-2.93744	0.431504	9.93471e-12	5.66248e-11
rs2046620_3'_End_bash_p7C	rs2046620_3'_End_ref	7	C	-1.85326	0.187209	4.18827e-23	1.15891e-22	-3.58445	0.48159	9.84574e-14	4.90087e-13	-2.72676	0.430713	2.43873e-10	8.86357e-10	-2.3758	0.452829	1.54954e-07	6.03637e-07	-3.45091	0.465904	1.29271e-13	6.34993e-13	-2.45096	0.456444	7.88719e-08	3.39319e-07
rs2046620_3'_End_bash_p7G	rs2046620_3'_End_ref	7	G	-1.78139	0.153584	4.17938e-31	1.36131e-30	-3.39272	0.411151	1.56067e-16	8.56543e-16	-2.22719	0.370023	1.75447e-09	6.03688e-09	-2.26195	0.393873	9.31031e-09	3.93182e-08	-3.29823	0.401962	2.29943e-16	1.28068e-15	-3.02497	0.406676	1.01992e-13	6.53699e-13
rs2046620_3'_End	rs2046620_3'_End_ref	7	U	-2.13835	2.6849	0.42578	0.465137	-1.33662	1.60262	0.404267	0.523288	-0.643929	1.49483	0.666634	0.726514	-1.68933	1.61484	0.295502	0.408003	-1.23782	1.59005	0.436286	0.540241	-1.40576	1.60942	0.382414	0.501483
rs2046620_3'_End_bash_p8A	rs2046620_3'_End_ref	8	A	-1.28774	0.157791	3.3227e-16	7.7591e-16	-2.50188	0.379077	4.11414e-11	1.81964e-10	-2.09418	0.353345	3.08992e-09	1.04572e-08	-2.00361	0.374864	9.04735e-08	3.5778e-07	-2.91211	0.379218	1.60026e-14	8.22149e-14	-2.15649	0.377163	1.07993e-08	4.99185e-08
rs2046620_3'_End	rs2046620_3'_End_ref	8	C	-2.13835	2.6849	0.42578	0.465137	-1.33662	1.60262	0.404267	0.523288	-0.643929	1.49483	0.666634	0.726514	-1.68933	1.61484	0.295502	0.408003	-1.23782	1.59005	0.436286	0.540241	-1.40576	1.60942	0.382414	0.501483
rs2046620_3'_End_bash_p8G	rs2046620_3'_End_ref	8	G	-0.790557	0.186817	2.31908e-05	3.65382e-05	-2.12855	0.456694	3.15037e-06	1.02662e-05	-1.42281	0.423792	0.000786999	0.00162515	-1.64184	0.451806	0.000279116	0.000797418	-2.26255	0.453861	6.19245e-07	2.07146e-06	-1.96437	0.456429	1.67903e-05	5.76185e-05
rs2046620_3'_End_bash_p8T	rs2046620_3'_End_ref	8	U	-1.89234	0.134561	6.40434e-45	2.65719e-44	-2.33049	0.4348	8.32688e-08	3.04185e-07	-2.00809	0.406251	7.69444e-07	2.18368e-06	-1.85269	0.43045	1.67676e-05	5.50728e-05	-2.85214	0.436203	6.21139e-11	2.68175e-10	-2.47724	0.43822	1.57706e-08	7.20083e-08
rs2046620_3'_End	rs2046620_3'_End_ref	9	A	-2.13835	2.6849	0.42578	0.465137	-1.33662	1.60262	0.404267	0.523288	-0.643929	1.49483	0.666634	0.726514	-1.68933	1.61484	0.295502	0.408003	-1.23782	1.59005	0.436286	0.540241	-1.40576	1.60942	0.382414	0.501483
rs2046620_3'_End_bash_p9C	rs2046620_3'_End_ref	9	C	0.67972	0.806263	0.3992	0.438297	-2.03621	1.85417	0.272126	0.383045	-0.0396018	1.58998	0.980129	0.985855	-0.246706	1.70309	0.884823	0.921578	-0.404031	1.67822	0.809749	0.862481	-1.13774	1.84368	0.537164	0.650342
rs2046620_3'_End_bash_p9G	rs2046620_3'_End_ref	9	G	-0.487509	0.79458	0.539517	0.577571	-1.85367	2.00572	0.355387	0.47299	-1.58442	1.85851	0.393927	0.469157	0.40098	1.81006	0.824681	0.879158	-3.00019	2.02329	0.13812	0.209387	-2.40824	2.02329	0.233944	0.340079
rs2046620_3'_End_bash_p9T	rs2046620_3'_End_ref	9	U	-5.34203	1.15453	3.70998e-06	6.08392e-06	-3.81754	4.94242	0.439876	0.557916	-3.79527	4.65225	0.414619	0.489792	-3.80106	4.94242	0.441853	0.558864	-3.53183	4.94242	0.47486	0.576633	-3.66122	4.94242	0.45883	0.578026
rs2046620_3'_End_bash_p10A	rs2046620_3'_End_ref	10	A	NA	NA	NA	NA	NA	NA	NA	NA	NA	NA	NA	NA	NA	NA	NA	NA	NA	NA	NA	NA	NA	NA	NA	NA
rs2046620_3'_End_bash_p10C	rs2046620_3'_End_ref	10	C	NA	NA	NA	NA	-0.916385	5.12079	0.857974	0.90635	-0.89411	4.82793	0.853076	0.884746	-0.89991	5.12079	0.860501	0.904815	-1.35201	5.12079	0.791761	0.848414	-0.760074	5.12079	0.882004	0.921654
rs2046620_3'_End_bash_p10G	rs2046620_3'_End_ref	10	G	NA	NA	NA	NA	0	5.12079	1	1	0.259986	4.82793	0.957054	0.967545	0	5.12079	1	1	0	5.12079	1	1	0	5.12079	1	1
rs2046620_3'_End	rs2046620_3'_End_ref	10	U	-2.13835	2.6849	0.42578	0.465137	-1.33662	1.60262	0.404267	0.523288	-0.643929	1.49483	0.666634	0.726514	-1.68933	1.61484	0.295502	0.408003	-1.23782	1.59005	0.436286	0.540241	-1.40576	1.60942	0.382414	0.501483
rs2076432	rs2076432_alt	-10	A	1.00817	0.0966756	1.83993e-25	5.35455e-25	-0.748554	0.330081	0.023342	0.0459327	0.506205	0.309599	0.102042	0.143988	0.321086	0.328456	0.328291	0.443196	-0.662677	0.329215	0.0441253	0.0769544	0.182424	0.328766	0.578981	0.686853
rs2076432_bash_n10C	rs2076432_alt	-10	C	0.690398	0.123326	2.16629e-08	3.9313e-08	-1.66973	0.558984	0.00281652	0.00660522	0.424749	0.521235	0.415135	0.490283	0.217862	0.553018	0.693618	0.780553	-0.907346	0.554503	0.101772	0.160823	0.583117	0.552688	0.291399	0.405054
rs2076432_bash_n10G	rs2076432_alt	-10	G	0.736733	0.153041	1.47973e-06	2.47693e-06	-2.07439	0.699012	0.00300134	0.0070102	-0.000799221	0.655337	0.999027	1	-0.621933	0.695724	0.371356	0.488833	-1.59667	0.696681	0.0219155	0.0411501	-0.0409861	0.695216	0.952988	0.968677
rs2076432_bash_n10T	rs2076432_alt	-10	U	0.765047	0.0947402	6.73609e-16	1.55936e-15	-0.910178	0.468173	0.0518827	0.0936833	0.130838	0.440273	0.766332	0.812707	0.0528502	0.467	0.909896	0.939599	-1.17217	0.467976	0.0122533	0.0242918	0.332751	0.466881	0.476024	0.594429
rs2076432_bash_n9A	rs2076432_alt	-9	A	0.776494	0.0799153	2.56542e-22	6.98947e-22	-0.435156	0.28482	0.126555	0.203007	0.268298	0.267255	0.315425	0.387842	0.244742	0.283382	0.387782	0.505615	-0.404324	0.283856	0.154332	0.229946	0.425558	0.283306	0.133067	0.213838
rs2076432_bash_n9C	rs2076432_alt	-9	C	0.792958	0.0826492	8.45187e-22	2.27104e-21	-0.813888	0.388806	0.0363225	0.0681871	0.208354	0.36565	0.568802	0.637381	0.0842548	0.387874	0.828035	0.881378	-1.0099	0.38856	0.00934699	0.0189818	0.0216926	0.388033	0.955418	0.970423
rs2076432	rs2076432_alt	-9	G	1.00817	0.0966756	1.83993e-25	5.35455e-25	-0.748554	0.330081	0.023342	0.0459327	0.506205	0.309599	0.102042	0.143988	0.321086	0.328456	0.328291	0.443196	-0.662677	0.329215	0.0441253	0.0769544	0.182424	0.328766	0.578981	0.686853
rs2076432_bash_n9T	rs2076432_alt	-9	U	0.748567	0.0929257	7.91267e-16	1.82861e-15	-0.621623	0.212541	0.00344765	0.00797414	0.47582	0.198405	0.0164747	0.0275265	0.250661	0.210627	0.234019	0.337786	-0.388344	0.211063	0.0657772	0.109752	0.243473	0.210868	0.248244	0.356921
rs2076432_bash_n8A	rs2076432_alt	-8	A	0.93359	0.0972797	8.23324e-22	2.21355e-21	-0.522484	0.33666	0.120671	0.194936	0.298075	0.316396	0.346145	0.420182	0.217701	0.335592	0.516527	0.628074	-0.52161	0.336034	0.120601	0.186389	0.1712	0.335806	0.61018	0.714219
rs2076432_bash_n8C	rs2076432_alt	-8	C	0.890511	0.0947666	5.62051e-21	1.4823e-20	-0.655506	0.394062	0.0962208	0.160426	0.363618	0.370063	0.325813	0.398819	0.232371	0.392565	0.553898	0.661682	-0.524775	0.393082	0.181868	0.26436	0.334444	0.392605	0.394293	0.513621
rs2076432	rs2076432_alt	-8	G	1.00817	0.0966756	1.83993e-25	5.35455e-25	-0.748554	0.330081	0.023342	0.0459327	0.506205	0.309599	0.102042	0.143988	0.321086	0.328456	0.328291	0.443196	-0.662677	0.329215	0.0441253	0.0769544	0.182424	0.328766	0.578981	0.686853
rs2076432_bash_n8T	rs2076432_alt	-8	U	0.853996	0.106118	8.44338e-16	1.94935e-15	0.191815	0.334827	0.566728	0.675032	0.720571	0.315299	0.0222918	0.0362971	0.516386	0.334479	0.122625	0.19832	-0.16221	0.33479	0.628023	0.714751	0.553755	0.334576	0.0979052	0.165081
rs2076432_bash_n7A	rs2076432_alt	-7	A	0.842342	0.0997445	3.0407e-17	7.29931e-17	-0.358789	0.351808	0.307803	0.422768	0.673326	0.330581	0.0416702	0.0643214	0.082197	0.351141	0.814919	0.871816	-0.46441	0.35136	0.186251	0.269672	0.292387	0.351045	0.404899	0.524269
rs2076432_bash_n7C	rs2076432_alt	-7	C	0.698243	0.117919	3.19308e-09	5.99854e-09	-0.811671	0.281231	0.00390006	0.00895128	0.311493	0.262753	0.235821	0.301421	-0.0873567	0.279291	0.754447	0.826403	-0.81972	0.280091	0.00342667	0.00752946	0.132835	0.279117	0.634136	0.734734
rs2076432	rs2076432_alt	-7	G	1.00817	0.0966756	1.83993e-25	5.35455e-25	-0.748554	0.330081	0.023342	0.0459327	0.506205	0.309599	0.102042	0.143988	0.321086	0.328456	0.328291	0.443196	-0.662677	0.329215	0.0441253	0.0769544	0.182424	0.328766	0.578981	0.686853
rs2076432_bash_n7T	rs2076432_alt	-7	U	1.03705	0.264198	8.6626e-05	0.000131774	0.160861	0.358852	0.653961	0.749076	0.836659	0.337956	0.0132997	0.0226367	-0.0985487	0.359119	0.783763	0.849499	-0.26555	0.358892	0.45935	0.562229	0.638511	0.35857	0.074959	0.131448
rs2076432_bash_n6A	rs2076432_alt	-6	A	0.999044	0.218696	4.91942e-06	8.01662e-06	-0.23582	0.429997	0.583403	0.689292	0.65744	0.404667	0.104238	0.146743	-0.262712	0.430037	0.541262	0.650432	-0.861973	0.430346	0.0451799	0.0786115	0.208084	0.429629	0.628149	0.729832
rs2076432_bash_n6C	rs2076432_alt	-6	C	0.80736	0.114024	1.43516e-12	3.02259e-12	-1.01123	0.408929	0.0134035	0.0278707	0.165089	0.383817	0.667106	0.726937	-0.147182	0.407402	0.717898	0.7991	-0.966935	0.408055	0.0178065	0.034135	0.00177484	0.407383	0.996524	0.998422
rs2076432	rs2076432_alt	-6	G	1.00817	0.0966756	1.83993e-25	5.35455e-25	-0.748554	0.330081	0.023342	0.0459327	0.506205	0.309599	0.102042	0.143988	0.321086	0.328456	0.328291	0.443196	-0.662677	0.329215	0.0441253	0.0769544	0.182424	0.328766	0.578981	0.686853
rs2076432_bash_n6T	rs2076432_alt	-6	U	0.881726	0.0888216	3.17887e-23	8.81923e-23	-0.233456	0.292304	0.424479	0.543041	0.586856	0.275097	0.032903	0.0518837	0.195541	0.291957	0.503011	0.61556	-0.452899	0.292157	0.121096	0.187014	0.39189	0.291914	0.179439	0.273889
rs2076432	rs2076432_alt	-5	A	1.00817	0.0966756	1.83993e-25	5.35455e-25	-0.748554	0.330081	0.023342	0.0459327	0.506205	0.309599	0.102042	0.143988	0.321086	0.328456	0.328291	0.443196	-0.662677	0.329215	0.0441253	0.0769544	0.182424	0.328766	0.578981	0.686853
rs2076432_bash_n5C	rs2076432_alt	-5	C	0.668792	0.12245	4.71415e-08	8.43157e-08	-1.2501	0.63304	0.0482956	0.0879154	-0.0758301	0.594781	0.898551	0.921951	-0.363154	0.631216	0.565071	0.671593	-1.2303	0.632068	0.0515977	0.08855	-0.0293339	0.630936	0.962918	0.975408
rs2076432_bash_n5G	rs2076432_alt	-5	G	0.683382	0.14233	1.57556e-06	2.63478e-06	-1.64631	0.544367	0.00249242	0.0058931	0.162598	0.505028	0.747484	0.796745	-0.503781	0.537614	0.348723	0.465028	-2.04484	0.544432	0.000172714	0.00045778	-0.0452414	0.536473	0.932793	0.955624
rs2076432_bash_n5T	rs2076432_alt	-5	U	0.780926	0.102253	2.21986e-14	4.92359e-14	-0.955459	0.405758	0.0185352	0.0373631	0.635015	0.379442	0.0942193	0.134114	0.183747	0.402931	0.648371	0.743141	-0.686133	0.403868	0.089337	0.14368	0.441617	0.402736	0.272842	0.384376
rs2076432_bash_n4A	rs2076432_alt	-4	A	0.951313	0.070948	5.38477e-41	2.08879e-40	-0.386021	0.306948	0.208532	0.308408	0.385916	0.289014	0.181784	0.239977	0.138973	0.306623	0.650379	0.744796	-0.545259	0.306794	0.075522	0.124011	0.277437	0.306621	0.365559	0.483931
rs2076432_bash_n4C	rs2076432_alt	-4	C	0.970832	0.101446	1.06968e-21	2.86938e-21	-0.650951	0.25286	0.0100429	0.0214068	0.354487	0.236538	0.133965	0.18331	0.199417	0.250997	0.426903	0.544292	-0.676415	0.251931	0.00725464	0.0150506	0.314179	0.251029	0.210728	0.312386
rs2076432	rs2076432_alt	-4	G	1.00817	0.0966756	1.83993e-25	5.35455e-25	-0.748554	0.330081	0.023342	0.0459327	0.506205	0.309599	0.102042	0.143988	0.321086	0.328456	0.328291	0.443196	-0.662677	0.329215	0.0441253	0.0769544	0.182424	0.328766	0.578981	0.686853
rs2076432_bash_n4T	rs2076432_alt	-4	U	0.791805	0.120912	5.80821e-11	1.16379e-10	0.0284747	0.26993	0.915988	0.946369	0.849967	0.253393	0.000795532	0.00164168	0.403403	0.269197	0.133993	0.213495	-0.324554	0.269854	0.229092	0.320929	0.557955	0.269163	0.0381789	0.0731698
rs2076432_bash_n3A	rs2076432_alt	-3	A	1.03441	0.220281	2.65497e-06	4.38379e-06	-0.431183	0.305019	0.157471	0.243784	0.230711	0.286445	0.420573	0.495886	-0.074545	0.304245	0.806444	0.865422	-0.410301	0.304143	0.177325	0.258773	0.18724	0.304009	0.537958	0.651086
rs2076432_bash_n3C	rs2076432_alt	-3	C	0.838724	0.119961	2.71732e-12	5.67191e-12	-1.11576	0.39676	0.00492058	0.011094	0.379205	0.371724	0.307669	0.379685	0.00596157	0.394603	0.987946	0.993202	-0.889876	0.395381	0.024406	0.0453659	0.0119109	0.394775	0.97593	0.9845
rs2076432	rs2076432_alt	-3	G	1.00817	0.0966756	1.83993e-25	5.35455e-25	-0.748554	0.330081	0.023342	0.0459327	0.506205	0.309599	0.102042	0.143988	0.321086	0.328456	0.328291	0.443196	-0.662677	0.329215	0.0441253	0.0769544	0.182424	0.328766	0.578981	0.686853
rs2076432_bash_n3T	rs2076432_alt	-3	U	0.973985	0.208125	2.87151e-06	4.73267e-06	-0.0636449	0.326169	0.845292	0.89782	0.507553	0.306945	0.0982165	0.139161	0.168273	0.325843	0.605559	0.706651	-0.180172	0.325792	0.580245	0.672509	0.431517	0.325681	0.185182	0.281395
rs2076432_bash_n2A	rs2076432_alt	-2	A	0.863646	0.193528	8.09505e-06	1.30514e-05	-0.245477	0.279732	0.380191	0.498973	0.0560016	0.263302	0.831569	0.867042	-0.0633059	0.279401	0.820752	0.876146	-0.617432	0.279703	0.0272822	0.0501253	0.200677	0.279185	0.472266	0.590775
rs2076432_bash_n2C	rs2076432_alt	-2	C	0.5611	0.135377	3.40233e-05	5.30672e-05	-0.758555	0.311154	0.0147737	0.0304486	0.325891	0.291038	0.262819	0.330943	0.619615	0.308125	0.044334	0.0829715	-0.481223	0.30934	0.119793	0.185311	0.261228	0.308903	0.39774	0.517031
rs2076432	rs2076432_alt	-2	G	1.00817	0.0966756	1.83993e-25	5.35455e-25	-0.748554	0.330081	0.023342	0.0459327	0.506205	0.309599	0.102042	0.143988	0.321086	0.328456	0.328291	0.443196	-0.662677	0.329215	0.0441253	0.0769544	0.182424	0.328766	0.578981	0.686853
rs2076432_bash_n2T	rs2076432_alt	-2	U	0.978784	0.129831	4.73865e-14	1.04115e-13	-0.27971	0.239064	0.241992	0.348368	0.477984	0.224049	0.0328927	0.0518712	-0.287371	0.239096	0.229399	0.332178	-0.409593	0.238422	0.0858083	0.138659	0.392548	0.237848	0.0988585	0.166457
rs2076432_bash_n1A	rs2076432_alt	-1	A	0.996506	0.128242	7.81599e-15	1.757e-14	-0.579383	0.358127	0.105702	0.174005	0.480778	0.336104	0.152589	0.205489	0.0847374	0.356883	0.812318	0.870053	-0.33492	0.356931	0.348073	0.45146	0.358671	0.356685	0.314623	0.430576
rs2076432_bash_n1C	rs2076432_alt	-1	C	0.677888	0.101829	2.79263e-11	5.65537e-11	-0.930843	0.404344	0.0213292	0.0423962	0.155492	0.379806	0.682248	0.7402	0.107599	0.402835	0.789389	0.85376	-1.01389	0.403789	0.0120408	0.0239097	0.474831	0.40262	0.238258	0.34527
rs2076432	rs2076432_alt	-1	G	1.00817	0.0966756	1.83993e-25	5.35455e-25	-0.748554	0.330081	0.023342	0.0459327	0.506205	0.309599	0.102042	0.143988	0.321086	0.328456	0.328291	0.443196	-0.662677	0.329215	0.0441253	0.0769544	0.182424	0.328766	0.578981	0.686853
rs2076432_bash_n1T	rs2076432_alt	-1	U	1.11595	0.123997	2.26195e-19	5.73259e-19	-0.413914	0.373185	0.26737	0.377605	0.674016	0.350283	0.054329	0.0817622	0.0809214	0.372193	0.827883	0.881301	-0.401409	0.372357	0.281025	0.379217	0.625612	0.371587	0.0922548	0.157165
rs2076432_bash_v1A	rs2076432_alt	0	A	1.13093	0.0822298	4.86679e-43	1.95548e-42	-0.99375	0.414652	0.0165486	0.0337166	0.483436	0.390064	0.215207	0.278632	0.19975	0.413803	0.629297	0.727004	-0.649296	0.414053	0.116847	0.181376	0.277583	0.413829	0.502369	0.619066
rs2076432_bash_v1C	rs2076432_alt	0	C	0.728352	0.127634	1.15264e-08	2.11424e-08	-2.17516	0.661309	0.00100483	0.00252025	-0.405315	0.618745	0.51243	0.584658	-0.225455	0.656041	0.731102	0.808684	-2.44346	0.660752	0.000217303	0.000568781	0.0723593	0.655842	0.912147	0.942324
rs2076432_bash_v1G	rs2076432_alt	0	G	0.868409	0.270471	0.00132398	0.00186954	-2.51091	0.570885	1.09109e-05	3.3879e-05	-0.267689	0.531611	0.614583	0.679112	-0.593933	0.564332	0.292592	0.404915	-2.889	0.570821	4.1678e-07	1.41622e-06	-0.660558	0.564687	0.242091	0.349826
rs2076432	rs2076432_alt	0	U	1.00817	0.0966756	1.83993e-25	5.35455e-25	-0.748554	0.330081	0.023342	0.0459327	0.506205	0.309599	0.102042	0.143988	0.321086	0.328456	0.328291	0.443196	-0.662677	0.329215	0.0441253	0.0769544	0.182424	0.328766	0.578981	0.686853
rs2076432	rs2076432_alt	1	A	1.00817	0.0966756	1.83993e-25	5.35455e-25	-0.748554	0.330081	0.023342	0.0459327	0.506205	0.309599	0.102042	0.143988	0.321086	0.328456	0.328291	0.443196	-0.662677	0.329215	0.0441253	0.0769544	0.182424	0.328766	0.578981	0.686853
rs2076432_bash_p1C	rs2076432_alt	1	C	0.90031	0.129908	4.19761e-12	8.71187e-12	-1.73392	0.581981	0.00288862	0.00676357	0.230846	0.544903	0.671824	0.731129	-0.155344	0.578324	0.788229	0.852911	-1.75147	0.580745	0.00256212	0.0057555	0.0735963	0.578206	0.898716	0.933248
rs2076432_bash_p1G	rs2076432_alt	1	G	1.11101	0.13863	1.10871e-15	2.5507e-15	-1.62492	0.41661	9.60593e-05	0.000272049	0.304115	0.390539	0.436152	0.511242	-0.249701	0.414588	0.546982	0.655556	-0.833424	0.414774	0.0445008	0.0775504	0.102442	0.414408	0.804753	0.867171
rs2076432_bash_p1T	rs2076432_alt	1	U	1.0118	0.122006	1.10402e-16	2.61644e-16	-0.902105	0.457556	0.0486583	0.0884906	0.313137	0.430219	0.466703	0.541257	-0.386968	0.456875	0.397002	0.514537	-1.2159	0.457447	0.00786002	0.0161989	0.0906682	0.456537	0.842576	0.894634
rs2076432_bash_p2A	rs2076432_alt	2	A	1.06153	0.229803	3.85059e-06	6.3085e-06	-0.786316	0.411822	0.0562157	0.100581	0.289113	0.386886	0.454893	0.529587	-0.358161	0.411072	0.383598	0.50156	-0.613042	0.410879	0.135692	0.206171	0.234857	0.410474	0.567213	0.677052
rs2076432	rs2076432_alt	2	C	1.00817	0.0966756	1.83993e-25	5.35455e-25	-0.748554	0.330081	0.023342	0.0459327	0.506205	0.309599	0.102042	0.143988	0.321086	0.328456	0.328291	0.443196	-0.662677	0.329215	0.0441253	0.0769544	0.182424	0.328766	0.578981	0.686853
rs2076432_bash_p2G	rs2076432_alt	2	G	1.12426	0.141954	2.37705e-15	5.41803e-15	-1.30532	0.565939	0.0210841	0.0419644	0.26635	0.531284	0.616138	0.680572	-0.503212	0.564341	0.372564	0.490039	-1.45512	0.565374	0.0100611	0.0202956	0.1318	0.563706	0.815132	0.874466
rs2076432_bash_p2T	rs2076432_alt	2	U	1.04817	0.121809	7.62588e-18	1.86126e-17	-0.530618	0.336537	0.114864	0.186793	0.605214	0.315746	0.0552665	0.08307	-0.284754	0.336033	0.396774	0.514335	-0.374755	0.335518	0.264019	0.360718	0.304596	0.335287	0.363634	0.481938
rs2076432_bash_p3A	rs2076432_alt	3	A	0.860288	0.208401	3.65876e-05	5.69918e-05	-1.61436	0.548207	0.00323167	0.00751161	0.552031	0.513197	0.282075	0.351991	-0.101013	0.544888	0.852928	0.899452	-0.998046	0.54565	0.0673854	0.112064	0.341003	0.544541	0.53117	0.645306
rs2076432_bash_p3C	rs2076432_alt	3	C	0.65179	0.13046	5.85067e-07	9.97762e-07	-2.59715	0.592577	1.17156e-05	3.62822e-05	-0.346906	0.550294	0.528432	0.599625	-0.595852	0.584127	0.307694	0.421279	-1.93117	0.586757	0.000997416	0.00238922	-0.326867	0.583873	0.575598	0.683788
rs2076432_bash_p3G	rs2076432_alt	3	G	0.700706	0.0929995	4.90147e-14	1.07668e-13	-1.94205	0.52903	0.000241634	0.000653792	-0.270243	0.495359	0.585375	0.652519	-0.223321	0.525346	0.670769	0.76199	-1.91759	0.527723	0.000279369	0.000721033	-0.223968	0.525504	0.669965	0.764007
rs2076432	rs2076432_alt	3	U	1.00817	0.0966756	1.83993e-25	5.35455e-25	-0.748554	0.330081	0.023342	0.0459327	0.506205	0.309599	0.102042	0.143988	0.321086	0.328456	0.328291	0.443196	-0.662677	0.329215	0.0441253	0.0769544	0.182424	0.328766	0.578981	0.686853
rs2076432_bash_p4A	rs2076432_alt	4	A	0.90803	0.219515	3.52606e-05	5.4961e-05	-1.94614	0.519569	0.000179907	0.000493134	-0.0397387	0.485512	0.934767	0.951041	-0.727865	0.515964	0.158337	0.245462	-1.60633	0.51707	0.00189259	0.00434655	0.0742474	0.514948	0.885355	0.923983
rs2076432_bash_p4C	rs2076432_alt	4	C	0.576566	0.118926	1.24636e-06	2.09182e-06	-2.86522	0.810814	0.000409703	0.00107924	-0.0557326	0.755899	0.941225	0.956096	-0.423262	0.802162	0.597741	0.699922	-2.81724	0.808068	0.000489578	0.00122196	0.0579144	0.80174	0.942414	0.961937
rs2076432_bash_p4G	rs2076432_alt	4	G	0.565798	0.113266	5.8745e-07	1.00164e-06	-3.25336	0.709521	4.53361e-06	1.45779e-05	-0.00966621	0.658241	0.988284	0.991805	-0.601131	0.698825	0.389677	0.507412	-1.72267	0.700181	0.0138814	0.0271995	-0.325319	0.698633	0.641465	0.740788
rs2076432	rs2076432_alt	4	U	1.00817	0.0966756	1.83993e-25	5.35455e-25	-0.748554	0.330081	0.023342	0.0459327	0.506205	0.309599	0.102042	0.143988	0.321086	0.328456	0.328291	0.443196	-0.662677	0.329215	0.0441253	0.0769544	0.182424	0.328766	0.578981	0.686853
rs2076432_bash_p5A	rs2076432_alt	5	A	0.959784	0.134601	9.99523e-13	2.11425e-12	-0.612894	0.394111	0.119914	0.193863	0.566013	0.370216	0.126296	0.174125	0.0172602	0.393135	0.964981	0.977498	-0.981128	0.394078	0.0127858	0.0252545	0.220143	0.393052	0.575421	0.683652
rs2076432	rs2076432_alt	5	C	1.00817	0.0966756	1.83993e-25	5.35455e-25	-0.748554	0.330081	0.023342	0.0459327	0.506205	0.309599	0.102042	0.143988	0.321086	0.328456	0.328291	0.443196	-0.662677	0.329215	0.0441253	0.0769544	0.182424	0.328766	0.578981	0.686853
rs2076432_bash_p5G	rs2076432_alt	5	G	0.850485	0.121456	2.51579e-12	5.25472e-12	-0.710482	0.505967	0.160257	0.247475	0.701154	0.47534	0.140197	0.19082	-0.0735102	0.504876	0.884237	0.921232	-1.29167	0.506411	0.010753	0.0215564	0.379098	0.504484	0.452378	0.571795
rs2076432_bash_p5T	rs2076432_alt	5	U	1.01855	0.126794	9.50577e-16	2.19116e-15	-0.891225	0.399565	0.0257148	0.0500872	0.202485	0.375188	0.589412	0.656223	-0.604272	0.398998	0.129906	0.207885	-1.03973	0.399085	0.00917953	0.018673	0.263917	0.397957	0.507216	0.623803
rs2076432_bash_p6A	rs2076432_alt	6	A	0.960717	0.128186	6.64326e-14	1.45389e-13	-1.00733	0.3338	0.00254652	0.00601318	0.247167	0.312227	0.428578	0.503814	-0.492169	0.332396	0.138695	0.219927	-1.29958	0.3335	9.74785e-05	0.000265925	-0.160275	0.331973	0.629241	0.730673
rs2076432	rs2076432_alt	6	C	1.00817	0.0966756	1.83993e-25	5.35455e-25	-0.748554	0.330081	0.023342	0.0459327	0.506205	0.309599	0.102042	0.143988	0.321086	0.328456	0.328291	0.443196	-0.662677	0.329215	0.0441253	0.0769544	0.182424	0.328766	0.578981	0.686853
rs2076432_bash_p6G	rs2076432_alt	6	G	1.00926	0.245753	4.01148e-05	6.23171e-05	-1.13624	0.486793	0.0195884	0.0392667	-0.23562	0.457588	0.606611	0.671765	-0.150841	0.485236	0.755906	0.827565	-1.33432	0.48641	0.00608444	0.0128147	0.1764	0.485035	0.716094	0.801199
rs2076432_bash_p6T	rs2076432_alt	6	U	0.767822	0.127464	1.70325e-09	3.2376e-09	-0.711979	0.424443	0.0934557	0.156413	-0.231666	0.399519	0.562007	0.630917	-0.474082	0.424068	0.263592	0.37227	-1.09269	0.424435	0.0100398	0.0202559	0.0949553	0.423515	0.822596	0.880122
rs2076432	rs2076432_alt	7	A	1.00817	0.0966756	1.83993e-25	5.35455e-25	-0.748554	0.330081	0.023342	0.0459327	0.506205	0.309599	0.102042	0.143988	0.321086	0.328456	0.328291	0.443196	-0.662677	0.329215	0.0441253	0.0769544	0.182424	0.328766	0.578981	0.686853
rs2076432_bash_p7C	rs2076432_alt	7	C	0.824215	0.206733	6.69563e-05	0.000102478	-2.19373	0.68076	0.00127093	0.00314199	-0.301885	0.639377	0.636817	0.69966	-0.866478	0.678621	0.201665	0.299491	-1.93975	0.679488	0.00430739	0.0093202	-0.166558	0.678158	0.805989	0.868021
rs2076432_bash_p7G	rs2076432_alt	7	G	0.918667	0.188568	1.10583e-06	1.86174e-06	-1.93824	0.525737	0.000227165	0.000616555	-0.320371	0.49405	0.516688	0.588763	-0.674272	0.52425	0.198385	0.295552	-1.57368	0.524705	0.00270717	0.00605641	-0.168315	0.524008	0.748054	0.825218
rs2076432_bash_p7T	rs2076432_alt	7	U	0.933269	0.21855	1.95223e-05	3.0879e-05	-0.764696	0.596267	0.199677	0.297481	0.47744	0.560902	0.394658	0.469928	-0.138043	0.595403	0.816656	0.872962	-0.999413	0.596025	0.0935818	0.149565	0.485881	0.594943	0.414108	0.533716
rs2076432_bash_p8A	rs2076432_alt	8	A	1.06863	0.132722	8.17064e-16	1.8873e-15	-0.493478	0.311802	0.113497	0.184846	0.796648	0.291872	0.00634407	0.0114341	-0.0393062	0.310702	0.89933	0.932261	-0.579745	0.311032	0.0623296	0.10476	0.397791	0.310132	0.199615	0.299069
rs2076432	rs2076432_alt	8	C	1.00817	0.0966756	1.83993e-25	5.35455e-25	-0.748554	0.330081	0.023342	0.0459327	0.506205	0.309599	0.102042	0.143988	0.321086	0.328456	0.328291	0.443196	-0.662677	0.329215	0.0441253	0.0769544	0.182424	0.328766	0.578981	0.686853
rs2076432_bash_p8G	rs2076432_alt	8	G	0.778912	0.14143	3.64179e-08	6.53949e-08	-1.29584	0.551237	0.0187339	0.0377096	0.198022	0.51763	0.70205	0.757565	-0.375656	0.549585	0.494274	0.607924	-1.21474	0.550269	0.0272771	0.0501201	0.239572	0.549057	0.662594	0.757911
rs2076432_bash_p8T	rs2076432_alt	8	U	0.920394	0.251758	0.000256311	0.000379182	-0.469821	0.436158	0.2814	0.393271	0.657266	0.410075	0.10898	0.152613	0.0848297	0.435385	0.845519	0.89408	-0.842026	0.436137	0.0535269	0.091433	0.193637	0.435414	0.656523	0.753038
rs2076432_bash_p9A	rs2076432_alt	9	A	1.26338	0.141889	5.38604e-19	1.35451e-18	-0.82861	0.382409	0.0302489	0.0579491	0.283623	0.358444	0.42879	0.503982	-0.0075204	0.38053	0.984232	0.990472	-0.509442	0.380732	0.180878	0.263111	0.344406	0.380184	0.364993	0.48327
rs2076432	rs2076432_alt	9	C	1.00817	0.0966756	1.83993e-25	5.35455e-25	-0.748554	0.330081	0.023342	0.0459327	0.506205	0.309599	0.102042	0.143988	0.321086	0.328456	0.328291	0.443196	-0.662677	0.329215	0.0441253	0.0769544	0.182424	0.328766	0.578981	0.686853
rs2076432_bash_p9G	rs2076432_alt	9	G	1.03541	0.282745	0.000250267	0.000370534	-1.08169	0.44929	0.0160598	0.0328265	0.424495	0.421026	0.313339	0.385636	-0.288046	0.447447	0.519735	0.630955	-1.12008	0.448357	0.0124827	0.0247085	0.23246	0.446852	0.602912	0.708199
rs2076432_bash_p9T	rs2076432_alt	9	U	1.05752	0.138609	2.35669e-14	5.22402e-14	-0.454259	0.427062	0.287473	0.400042	0.488957	0.401454	0.223238	0.287478	-0.18463	0.42658	0.665149	0.757202	-0.344701	0.426233	0.418679	0.52294	0.345284	0.426009	0.417648	0.537377
rs2076432_bash_p10A	rs2076432_alt	10	A	0.790395	0.129002	8.95627e-10	1.72003e-09	-0.65329	0.408113	0.109431	0.179186	0.643173	0.383151	0.0932221	0.132842	-0.176336	0.407243	0.665015	0.757089	-1.15412	0.408371	0.00471082	0.0101234	0.276817	0.406798	0.496202	0.613059
rs2076432	rs2076432_alt	10	C	1.00817	0.0966756	1.83993e-25	5.35455e-25	-0.748554	0.330081	0.023342	0.0459327	0.506205	0.309599	0.102042	0.143988	0.321086	0.328456	0.328291	0.443196	-0.662677	0.329215	0.0441253	0.0769544	0.182424	0.328766	0.578981	0.686853
rs2076432_bash_p10G	rs2076432_alt	10	G	1.04681	0.140697	1.0055e-13	2.18868e-13	-1.28584	0.553971	0.0202796	0.0405258	0.290239	0.519536	0.5764	0.644242	-0.427288	0.55195	0.438847	0.555784	-1.06687	0.552427	0.0534528	0.0913315	0.170017	0.551263	0.757768	0.832266
rs2076432_bash_p10T	rs2076432_alt	10	U	0.621478	0.133766	3.38414e-06	5.55968e-06	-0.702949	0.430231	0.102282	0.169155	0.622803	0.404332	0.123481	0.170745	-0.212462	0.429532	0.620858	0.719827	-0.699808	0.429657	0.103364	0.16305	0.184358	0.429243	0.667562	0.761876
rs2076432	rs2076432_ref	-10	A	1.13093	0.0822298	4.86679e-43	1.95548e-42	-0.99375	0.414652	0.0165486	0.0337166	0.483436	0.390064	0.215207	0.278632	0.19975	0.413803	0.629297	0.727004	-0.649296	0.414053	0.116847	0.181376	0.277583	0.413829	0.502369	0.619066
rs2076432_bash_n10C	rs2076432_ref	-10	C	0.980699	0.105042	9.98353e-21	2.61442e-20	-1.69016	0.511466	0.000951323	0.00239223	-0.186347	0.479088	0.697305	0.753301	-0.0738977	0.507991	0.884339	0.921271	-1.8075	0.510592	0.000400106	0.00101125	-0.0272983	0.508097	0.957153	0.971598
rs2076432_bash_n10G	rs2076432_ref	-10	G	0.72825	0.156356	3.19831e-06	5.26123e-06	-2.50857	0.563668	8.56947e-06	2.69034e-05	0.239553	0.510034	0.638584	0.701354	-0.253962	0.542449	0.639658	0.73582	-1.43726	0.546643	0.0085574	0.0175046	0.245671	0.541154	0.649846	0.747717
rs2076432_bash_n10T	rs2076432_ref	-10	U	1.11987	0.0868915	5.24673e-38	1.94186e-37	-0.801239	0.380567	0.0352579	0.0664084	0.78735	0.356435	0.0271776	0.0435237	0.368063	0.378351	0.33065	0.445775	-0.57204	0.379183	0.131398	0.200519	0.20634	0.378758	0.585904	0.693164
rs2076432_bash_n9A	rs2076432_ref	-9	A	0.903984	0.0837812	3.84506e-27	1.15773e-26	-0.262471	0.325154	0.419539	0.538442	0.375095	0.305984	0.220249	0.284174	0.278836	0.324552	0.390262	0.50799	-0.214072	0.324653	0.509647	0.609204	0.565846	0.324418	0.081126	0.140753
rs2076432_bash_n9C	rs2076432_ref	-9	C	0.969494	0.101848	1.74871e-21	4.67037e-21	-0.808758	0.420429	0.0543987	0.0977131	0.059351	0.395205	0.880624	0.907568	-0.0865252	0.419296	0.836511	0.88744	-0.792304	0.419729	0.0590723	0.0999086	0.197021	0.419124	0.6383	0.738231
rs2076432	rs2076432_ref	-9	G	1.13093	0.0822298	4.86679e-43	1.95548e-42	-0.99375	0.414652	0.0165486	0.0337166	0.483436	0.390064	0.215207	0.278632	0.19975	0.413803	0.629297	0.727004	-0.649296	0.414053	0.116847	0.181376	0.277583	0.413829	0.502369	0.619066
rs2076432_bash_n9T	rs2076432_ref	-9	U	0.936859	0.0979397	1.11477e-21	2.98907e-21	-0.406256	0.220412	0.0653054	0.114593	0.635279	0.206205	0.00206442	0.00402071	0.141515	0.21927	0.518674	0.629986	-0.218344	0.219218	0.319243	0.42103	0.206224	0.219394	0.347234	0.464931
rs2076432_bash_n8A	rs2076432_ref	-8	A	0.751187	0.0999469	5.65404e-14	1.2394e-13	-0.444803	0.299705	0.137773	0.218069	0.0620295	0.281659	0.825693	0.862133	0.135103	0.298541	0.650878	0.745192	-0.499584	0.298981	0.0947298	0.151134	0.166623	0.298717	0.576984	0.685062
rs2076432_bash_n8C	rs2076432_ref	-8	C	0.543975	0.103434	1.4474e-07	2.53871e-07	-0.797324	0.386408	0.0390724	0.0727797	0.181322	0.36271	0.61714	0.681507	0.169181	0.384649	0.660059	0.753006	-0.822784	0.385612	0.0328665	0.0592898	0.0592028	0.384991	0.877785	0.919067
rs2076432	rs2076432_ref	-8	G	1.13093	0.0822298	4.86679e-43	1.95548e-42	-0.99375	0.414652	0.0165486	0.0337166	0.483436	0.390064	0.215207	0.278632	0.19975	0.413803	0.629297	0.727004	-0.649296	0.414053	0.116847	0.181376	0.277583	0.413829	0.502369	0.619066
rs2076432_bash_n8T	rs2076432_ref	-8	U	0.882497	0.102671	8.30024e-18	2.02429e-17	0.0709934	0.267883	0.790997	0.857957	0.370029	0.252201	0.142322	0.193392	0.694373	0.266884	0.00927405	0.020602	0.000482699	0.267322	0.998559	0.999957	0.283937	0.267738	0.288916	0.402436
rs2076432_bash_n7A	rs2076432_ref	-7	A	0.861374	0.0973355	8.78901e-19	2.19922e-18	-0.421127	0.223751	0.0598197	0.106196	0.166204	0.209921	0.428508	0.503745	0.430492	0.22215	0.0526426	0.0963143	-0.443424	0.222948	0.0467104	0.0809915	0.489428	0.222258	0.0276602	0.0551688
rs2076432_bash_n7C	rs2076432_ref	-7	C	0.691202	0.0899123	1.50013e-14	3.34407e-14	-0.827036	0.367788	0.0245332	0.0480559	0.426081	0.344745	0.216484	0.280045	0.122376	0.365927	0.738057	0.814088	-0.691762	0.366617	0.0591765	0.100066	0.462131	0.365659	0.206291	0.307035
rs2076432	rs2076432_ref	-7	G	1.13093	0.0822298	4.86679e-43	1.95548e-42	-0.99375	0.414652	0.0165486	0.0337166	0.483436	0.390064	0.215207	0.278632	0.19975	0.413803	0.629297	0.727004	-0.649296	0.414053	0.116847	0.181376	0.277583	0.413829	0.502369	0.619066
rs2076432_bash_n7T	rs2076432_ref	-7	U	1.05539	0.0927021	4.97851e-30	1.58725e-29	-0.125516	0.292162	0.667479	0.760013	0.380205	0.275241	0.16717	0.222815	0.0796596	0.292044	0.785033	0.850625	-0.120286	0.291949	0.680332	0.758989	0.392537	0.291953	0.17878	0.273073
rs2076432_bash_n6A	rs2076432_ref	-6	A	0.96222	0.113628	2.49335e-17	5.99677e-17	-0.359707	0.449813	0.423895	0.542581	0.405393	0.423208	0.33811	0.411735	0.0312617	0.44922	0.944519	0.963996	-0.439932	0.449335	0.327544	0.429968	0.114893	0.449288	0.798166	0.862881
rs2076432_bash_n6C	rs2076432_ref	-6	C	0.792193	0.0793969	1.90961e-23	5.32283e-23	-0.772252	0.306096	0.0116389	0.0244991	0.685403	0.287233	0.0170222	0.02836	0.417657	0.304746	0.170529	0.261156	-0.307531	0.305026	0.313352	0.414794	0.609664	0.304705	0.04541	0.0852321
rs2076432	rs2076432_ref	-6	G	1.13093	0.0822298	4.86679e-43	1.95548e-42	-0.99375	0.414652	0.0165486	0.0337166	0.483436	0.390064	0.215207	0.278632	0.19975	0.413803	0.629297	0.727004	-0.649296	0.414053	0.116847	0.181376	0.277583	0.413829	0.502369	0.619066
rs2076432_bash_n6T	rs2076432_ref	-6	U	0.805097	0.0865991	1.4469e-20	3.77341e-20	-0.234626	0.243583	0.335433	0.452223	0.694805	0.228457	0.00235561	0.00454807	0.391643	0.242523	0.106339	0.176051	-0.0979349	0.242665	0.686521	0.764155	0.544712	0.242498	0.0246877	0.0499961
rs2076432	rs2076432_ref	-5	A	1.13093	0.0822298	4.86679e-43	1.95548e-42	-0.99375	0.414652	0.0165486	0.0337166	0.483436	0.390064	0.215207	0.278632	0.19975	0.413803	0.629297	0.727004	-0.649296	0.414053	0.116847	0.181376	0.277583	0.413829	0.502369	0.619066
rs2076432_bash_n5C	rs2076432_ref	-5	C	0.833808	0.079076	5.39191e-26	1.58743e-25	-1.5777	0.384259	4.02881e-05	0.000118394	0.0789868	0.360915	0.826766	0.863041	0.0602784	0.382794	0.874875	0.914795	-1.26635	0.383433	0.00095775	0.00229811	0.129924	0.382826	0.734323	0.815111
rs2076432_bash_n5G	rs2076432_ref	-5	G	0.874578	0.138661	2.83931e-10	5.55524e-10	-2.3735	0.63328	0.000178286	0.00048903	-0.084338	0.586224	0.885606	0.911497	-0.534576	0.622829	0.390725	0.508457	-1.70929	0.62579	0.00630622	0.0132479	-0.180625	0.622248	0.771603	0.8427
rs2076432_bash_n5T	rs2076432_ref	-5	U	0.970481	0.121677	1.51338e-15	3.46947e-15	-1.13115	0.365274	0.00195682	0.00470105	0.0860736	0.339881	0.800078	0.841017	0.0458307	0.360476	0.89883	0.931919	-0.551316	0.361067	0.126784	0.194608	-0.0123523	0.361026	0.972706	0.982178
rs2076432_bash_n4A	rs2076432_ref	-4	A	0.837361	0.0707513	2.5652e-32	8.54481e-32	-0.19484	0.263072	0.458916	0.575891	0.640396	0.247638	0.0097091	0.0169381	0.40964	0.262706	0.118923	0.193323	0.0235352	0.262706	0.928615	0.951166	0.476412	0.26274	0.0697942	0.123667
rs2076432_bash_n4C	rs2076432_ref	-4	C	0.813689	0.0592462	6.34924e-43	2.5479e-42	-0.900148	0.313253	0.00405889	0.00927874	0.350096	0.294486	0.234503	0.299941	0.111432	0.312432	0.721347	0.801897	-0.435826	0.312527	0.16316	0.241082	0.143621	0.312491	0.645803	0.744223
rs2076432	rs2076432_ref	-4	G	1.13093	0.0822298	4.86679e-43	1.95548e-42	-0.99375	0.414652	0.0165486	0.0337166	0.483436	0.390064	0.215207	0.278632	0.19975	0.413803	0.629297	0.727004	-0.649296	0.414053	0.116847	0.181376	0.277583	0.413829	0.502369	0.619066
rs2076432_bash_n4T	rs2076432_ref	-4	U	0.829762	0.110018	4.6271e-14	1.017e-13	-0.464844	0.247289	0.0601405	0.106657	0.788643	0.231092	0.000643286	0.00134583	0.0747906	0.246017	0.761123	0.831983	-0.194624	0.245789	0.428458	0.532437	0.546681	0.245424	0.0259145	0.0521348
rs2076432_bash_n3A	rs2076432_ref	-3	A	0.841523	0.138112	1.10768e-09	2.11934e-09	-0.109022	0.390671	0.780196	0.849831	0.577735	0.367627	0.116061	0.16148	0.145526	0.390302	0.709257	0.79233	-0.262508	0.39033	0.501247	0.601589	0.171034	0.390454	0.661359	0.756993
rs2076432_bash_n3C	rs2076432_ref	-3	C	0.756326	0.0594104	4.00122e-37	1.45699e-36	-0.559471	0.28316	0.0481759	0.0877266	0.24354	0.266446	0.360701	0.435322	0.281308	0.282549	0.31944	0.433797	-0.520131	0.282807	0.0658897	0.10991	0.151197	0.282705	0.592772	0.699262
rs2076432	rs2076432_ref	-3	G	1.13093	0.0822298	4.86679e-43	1.95548e-42	-0.99375	0.414652	0.0165486	0.0337166	0.483436	0.390064	0.215207	0.278632	0.19975	0.413803	0.629297	0.727004	-0.649296	0.414053	0.116847	0.181376	0.277583	0.413829	0.502369	0.619066
rs2076432_bash_n3T	rs2076432_ref	-3	U	0.854045	0.0803293	2.11997e-26	6.28825e-26	-0.350285	0.30756	0.254738	0.363208	0.72323	0.288706	0.0122426	0.0209673	0.143804	0.306742	0.639204	0.735395	-0.408098	0.306984	0.183724	0.266651	0.407398	0.306569	0.183882	0.279723
rs2076432_bash_n2A	rs2076432_ref	-2	A	0.995612	0.11618	1.03899e-17	2.52675e-17	-0.353649	0.309513	0.253205	0.361435	0.689301	0.290084	0.0174914	0.0290862	0.0978096	0.308459	0.751175	0.823645	-0.345085	0.308568	0.263421	0.360132	0.352142	0.308228	0.253257	0.362577
rs2076432_bash_n2C	rs2076432_ref	-2	C	0.718289	0.0743575	4.46141e-22	1.20856e-21	-0.65633	0.302055	0.0297892	0.0571487	0.31978	0.284345	0.260751	0.32867	0.303458	0.30157	0.314291	0.428444	-0.664378	0.301826	0.0277221	0.0508672	0.26224	0.301637	0.384634	0.503775
rs2076432	rs2076432_ref	-2	G	1.13093	0.0822298	4.86679e-43	1.95548e-42	-0.99375	0.414652	0.0165486	0.0337166	0.483436	0.390064	0.215207	0.278632	0.19975	0.413803	0.629297	0.727004	-0.649296	0.414053	0.116847	0.181376	0.277583	0.413829	0.502369	0.619066
rs2076432_bash_n2T	rs2076432_ref	-2	U	0.88825	0.0857362	3.75896e-25	1.08692e-24	-0.485645	0.334881	0.147002	0.230197	0.223226	0.314695	0.478113	0.552245	0.325438	0.333567	0.329247	0.444221	-0.393626	0.334018	0.238614	0.331957	0.331031	0.33373	0.32124	0.437575
rs2076432_bash_n1A	rs2076432_ref	-1	A	1.00911	0.0825558	2.33207e-34	8.06439e-34	-0.546159	0.343064	0.111384	0.181899	0.401312	0.323032	0.214116	0.277434	0.105798	0.342709	0.757542	0.828844	-0.557393	0.342841	0.103991	0.163897	0.132766	0.342757	0.6985	0.787304
rs2076432_bash_n1C	rs2076432_ref	-1	C	0.636289	0.129565	9.06288e-07	1.53261e-06	-1.46651	0.411656	0.00036738	0.000973805	0.246681	0.384895	0.521584	0.593227	0.402611	0.408008	0.323754	0.438401	-1.07475	0.409567	0.00868777	0.0177496	0.138515	0.408448	0.734515	0.815201
rs2076432	rs2076432_ref	-1	G	1.13093	0.0822298	4.86679e-43	1.95548e-42	-0.99375	0.414652	0.0165486	0.0337166	0.483436	0.390064	0.215207	0.278632	0.19975	0.413803	0.629297	0.727004	-0.649296	0.414053	0.116847	0.181376	0.277583	0.413829	0.502369	0.619066
rs2076432_bash_n1T	rs2076432_ref	-1	U	0.964765	0.16161	2.37702e-09	4.49264e-09	-0.626511	0.347232	0.071184	0.123631	0.801767	0.326646	0.0141064	0.0238979	-0.0764385	0.346815	0.825558	0.879706	-0.392723	0.346772	0.257419	0.353332	0.409081	0.346619	0.237919	0.344871
rs2076432	rs2076432_ref	0	A	1.13093	0.0822298	4.86679e-43	1.95548e-42	-0.99375	0.414652	0.0165486	0.0337166	0.483436	0.390064	0.215207	0.278632	0.19975	0.413803	0.629297	0.727004	-0.649296	0.414053	0.116847	0.181376	0.277583	0.413829	0.502369	0.619066
rs2076432_bash_v1C	rs2076432_ref	0	C	0.728352	0.127634	1.15264e-08	2.11424e-08	-2.17516	0.661309	0.00100483	0.00252025	-0.405315	0.618745	0.51243	0.584658	-0.225455	0.656041	0.731102	0.808684	-2.44346	0.660752	0.000217303	0.000568781	0.0723593	0.655842	0.912147	0.942324
rs2076432_bash_v1G	rs2076432_ref	0	G	0.868409	0.270471	0.00132398	0.00186954	-2.51091	0.570885	1.09109e-05	3.3879e-05	-0.267689	0.531611	0.614583	0.679112	-0.593933	0.564332	0.292592	0.404915	-2.889	0.570821	4.1678e-07	1.41622e-06	-0.660558	0.564687	0.242091	0.349826
rs2076432_bash_v1T	rs2076432_ref	0	U	1.00817	0.0966756	1.83993e-25	5.35455e-25	-0.748554	0.330081	0.023342	0.0459327	0.506205	0.309599	0.102042	0.143988	0.321086	0.328456	0.328291	0.443196	-0.662677	0.329215	0.0441253	0.0769544	0.182424	0.328766	0.578981	0.686853
rs2076432	rs2076432_ref	1	A	1.13093	0.0822298	4.86679e-43	1.95548e-42	-0.99375	0.414652	0.0165486	0.0337166	0.483436	0.390064	0.215207	0.278632	0.19975	0.413803	0.629297	0.727004	-0.649296	0.414053	0.116847	0.181376	0.277583	0.413829	0.502369	0.619066
rs2076432_bash_p1C	rs2076432_ref	1	C	0.636583	0.110099	7.38582e-09	1.36812e-08	-2.58506	0.560689	4.01696e-06	1.29749e-05	-0.497868	0.522177	0.340364	0.414133	-0.258032	0.553549	0.641114	0.73703	-2.14256	0.556804	0.000119108	0.000321635	-0.274435	0.553746	0.620179	0.722937
rs2076432_bash_p1G	rs2076432_ref	1	G	0.693741	0.141621	9.65269e-07	1.63002e-06	-1.75001	0.588173	0.00292673	0.00684508	0.208959	0.552268	0.70516	0.760094	-0.0397904	0.585889	0.945854	0.964839	-1.19554	0.5866	0.0415414	0.0729581	0.384041	0.585706	0.512024	0.628109
rs2076432_bash_p1T	rs2076432_ref	1	U	0.963799	0.118384	3.90994e-16	9.11358e-16	-1.20963	0.484393	0.0125174	0.0261891	0.225064	0.455308	0.621085	0.685101	-0.0639877	0.483082	0.894623	0.928748	-0.657337	0.483249	0.173753	0.254198	0.283708	0.482932	0.556888	0.668217
rs2076432_bash_p2A	rs2076432_ref	2	A	0.781165	0.128014	1.04634e-09	2.00499e-09	-0.383138	0.353394	0.278291	0.389738	0.475134	0.331827	0.15218	0.205032	0.267741	0.352112	0.447024	0.563691	0.243778	0.351606	0.488105	0.589328	0.896685	0.351453	0.0107301	0.0238086
rs2076432	rs2076432_ref	2	C	1.13093	0.0822298	4.86679e-43	1.95548e-42	-0.99375	0.414652	0.0165486	0.0337166	0.483436	0.390064	0.215207	0.278632	0.19975	0.413803	0.629297	0.727004	-0.649296	0.414053	0.116847	0.181376	0.277583	0.413829	0.502369	0.619066
rs2076432_bash_p2G	rs2076432_ref	2	G	1.07577	0.232441	3.68909e-06	6.05071e-06	-0.924794	0.558106	0.0975151	0.162255	0.383526	0.524513	0.464655	0.539168	-0.0897144	0.556739	0.871981	0.912644	-1.02038	0.557541	0.0672293	0.111833	0.395247	0.556361	0.477447	0.59572
rs2076432_bash_p2T	rs2076432_ref	2	U	1.1419	0.219763	2.03551e-07	3.54433e-07	-0.387371	0.388024	0.318126	0.433835	0.469714	0.364859	0.19796	0.258866	-0.41916	0.388086	0.280111	0.390876	-0.00565053	0.386976	0.98835	0.992945	0.193216	0.387351	0.617911	0.720987
rs2076432_bash_p3A	rs2076432_ref	3	A	1.02203	0.10587	4.74452e-22	1.28342e-21	-1.77891	0.663458	0.00733446	0.016033	0.410958	0.622518	0.509154	0.581636	-0.421172	0.660931	0.523968	0.634806	-1.94867	0.662884	0.00328549	0.0072455	0.0371105	0.660604	0.955201	0.970248
rs2076432_bash_p3C	rs2076432_ref	3	C	0.716409	0.14635	9.82222e-07	1.65821e-06	-2.71138	0.59951	6.10671e-06	1.94146e-05	-0.673869	0.563188	0.231492	0.296681	-0.770828	0.597413	0.196955	0.293974	-2.81657	0.599011	2.57581e-06	8.19387e-06	-0.380509	0.597292	0.524088	0.639012
rs2076432_bash_p3G	rs2076432_ref	3	G	0.635107	0.122125	1.9877e-07	3.46299e-07	-2.38771	0.515164	3.57192e-06	1.15872e-05	0.163117	0.477928	0.732878	0.78422	0.180078	0.506827	0.722361	0.802647	-2.14529	0.511635	2.75286e-05	7.95902e-05	0.192631	0.506978	0.703975	0.791666
rs2076432	rs2076432_ref	3	U	1.13093	0.0822298	4.86679e-43	1.95548e-42	-0.99375	0.414652	0.0165486	0.0337166	0.483436	0.390064	0.215207	0.278632	0.19975	0.413803	0.629297	0.727004	-0.649296	0.414053	0.116847	0.181376	0.277583	0.413829	0.502369	0.619066
rs2076432_bash_p4A	rs2076432_ref	4	A	0.885274	0.145081	1.04799e-09	2.00775e-09	-1.99169	0.532278	0.000182698	0.000500501	-0.164791	0.500398	0.741914	0.791882	-0.227103	0.530771	0.668743	0.760301	-1.43847	0.531258	0.00677592	0.0141482	0.143774	0.530676	0.786448	0.853744
rs2076432_bash_p4C	rs2076432_ref	4	C	0.794645	0.138373	9.31463e-09	1.71551e-08	-2.88767	0.885639	0.00111198	0.00277036	-0.334794	0.829442	0.686479	0.743963	-0.773067	0.880187	0.379781	0.497718	-1.9664	0.88142	0.0256847	0.0475101	-0.649591	0.880199	0.460511	0.579575
rs2076432_bash_p4G	rs2076432_ref	4	G	0.673424	0.0836574	8.29393e-16	1.91531e-15	-2.94571	0.677712	1.38297e-05	4.25186e-05	-0.108865	0.632804	0.863409	0.893243	-0.398945	0.67141	0.552386	0.660401	-2.38123	0.674053	0.000411324	0.00103776	-0.440519	0.67158	0.51186	0.627961
rs2076432	rs2076432_ref	4	U	1.13093	0.0822298	4.86679e-43	1.95548e-42	-0.99375	0.414652	0.0165486	0.0337166	0.483436	0.390064	0.215207	0.278632	0.19975	0.413803	0.629297	0.727004	-0.649296	0.414053	0.116847	0.181376	0.277583	0.413829	0.502369	0.619066
rs2076432_bash_p5A	rs2076432_ref	5	A	0.96996	0.0742516	5.34717e-39	2.01283e-38	-0.839886	0.417391	0.0441958	0.0812346	0.354742	0.392967	0.366671	0.441502	-0.106525	0.416956	0.798351	0.860184	-0.864462	0.41715	0.038237	0.0678012	0.261835	0.416857	0.529927	0.644176
rs2076432	rs2076432_ref	5	C	1.13093	0.0822298	4.86679e-43	1.95548e-42	-0.99375	0.414652	0.0165486	0.0337166	0.483436	0.390064	0.215207	0.278632	0.19975	0.413803	0.629297	0.727004	-0.649296	0.414053	0.116847	0.181376	0.277583	0.413829	0.502369	0.619066
rs2076432_bash_p5G	rs2076432_ref	5	G	0.906558	0.134136	1.39422e-11	2.8484e-11	-1.7357	0.497028	0.000479121	0.00125078	0.149161	0.463986	0.74785	0.797076	-0.171142	0.49252	0.728229	0.806569	-1.38338	0.494304	0.00513175	0.0109476	0.23118	0.492126	0.638528	0.738412
rs2076432_bash_p5T	rs2076432_ref	5	U	0.981253	0.112775	3.29038e-18	8.12184e-18	-0.43173	0.361774	0.232724	0.337632	0.46147	0.340011	0.174712	0.23163	0.272524	0.360734	0.449965	0.56646	-0.315486	0.360982	0.382136	0.486496	0.274848	0.360893	0.446312	0.565635
rs2076432_bash_p6A	rs2076432_ref	6	A	0.762345	0.10675	9.23944e-13	1.95701e-12	-1.05591	0.291113	0.00028657	0.000769414	0.580165	0.270495	0.0319667	0.0505351	-0.142709	0.288088	0.620341	0.719487	-0.817806	0.288839	0.00463504	0.0099777	0.196803	0.287628	0.49383	0.610768
rs2076432	rs2076432_ref	6	C	1.13093	0.0822298	4.86679e-43	1.95548e-42	-0.99375	0.414652	0.0165486	0.0337166	0.483436	0.390064	0.215207	0.278632	0.19975	0.413803	0.629297	0.727004	-0.649296	0.414053	0.116847	0.181376	0.277583	0.413829	0.502369	0.619066
rs2076432_bash_p6G	rs2076432_ref	6	G	0.912699	0.114028	1.20278e-15	2.76443e-15	-0.92267	0.427491	0.0309015	0.0590516	0.0130844	0.401365	0.973994	0.981028	-0.168243	0.425927	0.69284	0.779998	-1.30029	0.427468	0.0023513	0.00531419	0.301245	0.425451	0.478908	0.597036
rs2076432_bash_p6T	rs2076432_ref	6	U	0.885586	0.121964	3.84048e-13	8.22273e-13	-0.998283	0.429701	0.0201682	0.0403234	0.226462	0.403436	0.57457	0.642625	-0.102319	0.4282	0.811143	0.869182	-0.829701	0.428666	0.0529238	0.0905269	-0.0476566	0.428299	0.911403	0.941823
rs2076432	rs2076432_ref	7	A	1.13093	0.0822298	4.86679e-43	1.95548e-42	-0.99375	0.414652	0.0165486	0.0337166	0.483436	0.390064	0.215207	0.278632	0.19975	0.413803	0.629297	0.727004	-0.649296	0.414053	0.116847	0.181376	0.277583	0.413829	0.502369	0.619066
rs2076432_bash_p7C	rs2076432_ref	7	C	1.07252	0.134166	1.30687e-15	3.00113e-15	-2.15746	0.662046	0.00111895	0.00278661	0.0393719	0.620239	0.949385	0.962214	-0.674136	0.658585	0.306018	0.419437	-1.48907	0.659254	0.0239006	0.0445338	-0.292023	0.658278	0.65732	0.753641
rs2076432_bash_p7G	rs2076432_ref	7	G	0.895801	0.103707	5.73184e-18	1.40422e-17	-1.97629	0.478399	3.61116e-05	0.000106659	-0.181832	0.446053	0.683533	0.741261	-0.183332	0.473087	0.698369	0.783897	-1.51316	0.475083	0.00144733	0.00338522	0.336806	0.472576	0.47603	0.594429
rs2076432_bash_p7T	rs2076432_ref	7	U	1.179	0.100977	1.69362e-31	5.55852e-31	-0.989497	0.390915	0.0113662	0.0239782	0.509978	0.365657	0.163109	0.217981	-0.0880779	0.388608	0.820696	0.876129	-0.725352	0.389111	0.0623039	0.104729	0.452925	0.387948	0.243013	0.350868
rs2076432_bash_p8A	rs2076432_ref	8	A	1.08184	0.131999	2.48827e-16	5.83717e-16	-0.844541	0.42527	0.0470454	0.0858901	0.566337	0.399145	0.155935	0.209425	-0.0950336	0.423963	0.822636	0.877685	-0.457385	0.42393	0.280625	0.378823	0.382265	0.423554	0.366781	0.485211
rs2076432	rs2076432_ref	8	C	1.13093	0.0822298	4.86679e-43	1.95548e-42	-0.99375	0.414652	0.0165486	0.0337166	0.483436	0.390064	0.215207	0.278632	0.19975	0.413803	0.629297	0.727004	-0.649296	0.414053	0.116847	0.181376	0.277583	0.413829	0.502369	0.619066
rs2076432_bash_p8G	rs2076432_ref	8	G	1.08222	0.124799	4.25715e-18	1.04659e-17	-1.08595	0.574828	0.0588695	0.104744	0.177429	0.540151	0.742549	0.792413	0.0108722	0.573029	0.984862	0.990923	-0.868631	0.573675	0.129987	0.19879	-0.000603805	0.573198	0.99916	1
rs2076432_bash_p8T	rs2076432_ref	8	U	1.16882	0.104313	3.8557e-29	1.20297e-28	-0.643864	0.403121	0.110221	0.18027	0.249644	0.378931	0.510017	0.582316	-0.142173	0.40231	0.723795	0.803676	-0.744547	0.402625	0.0644243	0.10787	0.195669	0.402051	0.626486	0.728559
rs2076432_bash_p9A	rs2076432_ref	9	A	0.927471	0.128552	5.40327e-13	1.15167e-12	-0.378024	0.395464	0.339122	0.45614	0.763952	0.371119	0.0395411	0.061308	0.248273	0.394165	0.528779	0.639161	-0.348879	0.394539	0.376551	0.480899	0.46461	0.394031	0.238351	0.345347
rs2076432	rs2076432_ref	9	C	1.13093	0.0822298	4.86679e-43	1.95548e-42	-0.99375	0.414652	0.0165486	0.0337166	0.483436	0.390064	0.215207	0.278632	0.19975	0.413803	0.629297	0.727004	-0.649296	0.414053	0.116847	0.181376	0.277583	0.413829	0.502369	0.619066
rs2076432_bash_p9G	rs2076432_ref	9	G	1.07157	0.0989981	2.64654e-27	7.99401e-27	-0.869791	0.450156	0.0533347	0.0960073	0.0991649	0.422863	0.81459	0.85293	-0.0278073	0.448616	0.950575	0.967812	-0.967886	0.449526	0.0313088	0.056773	0.372993	0.448285	0.405384	0.524732
rs2076432_bash_p9T	rs2076432_ref	9	U	1.13193	0.0841048	2.74393e-41	1.07295e-40	-0.646275	0.350462	0.0651735	0.114407	0.49955	0.329868	0.129926	0.178499	0.120668	0.349993	0.730265	0.808148	-0.418686	0.350068	0.231691	0.323843	0.49152	0.349891	0.160087	0.249596
rs2076432_bash_p10A	rs2076432_ref	10	A	1.02807	0.122886	5.95872e-17	1.42141e-16	-0.774081	0.370618	0.0367418	0.0688706	0.499231	0.347505	0.150827	0.203399	-0.118727	0.369282	0.747826	0.821293	-0.289385	0.368955	0.432843	0.536741	0.0430993	0.369238	0.907078	0.93914
rs2076432	rs2076432_ref	10	C	1.13093	0.0822298	4.86679e-43	1.95548e-42	-0.99375	0.414652	0.0165486	0.0337166	0.483436	0.390064	0.215207	0.278632	0.19975	0.413803	0.629297	0.727004	-0.649296	0.414053	0.116847	0.181376	0.277583	0.413829	0.502369	0.619066
rs2076432_bash_p10G	rs2076432_ref	10	G	0.943111	0.131694	7.98526e-13	1.69458e-12	-0.824659	0.559422	0.140447	0.221635	0.379731	0.525874	0.470236	0.544732	-0.0681992	0.558174	0.902754	0.934656	-0.799478	0.558664	0.152415	0.227518	0.325378	0.557874	0.559728	0.670785
rs2076432_bash_p10T	rs2076432_ref	10	U	1.00356	0.110651	1.19417e-19	3.04804e-19	-0.958721	0.415907	0.0211593	0.0421026	0.375404	0.390275	0.336102	0.409632	-0.138049	0.414441	0.739062	0.814867	-0.857288	0.414938	0.0388227	0.0687114	-0.077653	0.414542	0.851408	0.900918
rs2240002_3'_End	rs2240002_3'_End_alt	-10	A	0.599436	0.047443	1.35616e-36	4.88667e-36	0.259212	0.0856133	0.0024642	0.00583078	0.377528	0.0806932	2.88902e-06	7.78885e-06	0.119309	0.0857687	0.164207	0.253055	0.50243	0.0850876	3.52954e-09	1.37718e-08	0.15819	0.0858809	0.0654796	0.117073
rs2240002_3'_End_bash_n10C	rs2240002_3'_End_alt	-10	C	0.894987	0.0444567	3.89794e-90	2.75105e-89	0.423456	0.079408	9.6785e-08	3.52234e-07	0.453865	0.0749572	1.40422e-09	4.86304e-09	0.237886	0.0796591	0.00282377	0.00691939	0.388536	0.0790188	8.7876e-07	2.90441e-06	0.214653	0.079894	0.00721557	0.0166221
rs2240002_3'_End_bash_n10G	rs2240002_3'_End_alt	-10	G	0.700041	0.0622326	2.3482e-29	7.3627e-29	0.476073	0.0808944	3.97775e-09	1.58551e-08	0.511281	0.0763694	2.15916e-11	8.38052e-11	0.441784	0.0809461	4.82192e-08	1.94023e-07	0.720844	0.0802245	2.57944e-19	1.60655e-18	0.424128	0.0811612	1.73452e-07	7.25552e-07
rs2240002_3'_End_bash_n10T	rs2240002_3'_End_alt	-10	U	0.625853	0.0498243	3.45077e-36	1.23567e-35	0.306591	0.0731756	2.79197e-05	8.34515e-05	0.284914	0.0691384	3.77361e-05	9.12396e-05	0.229387	0.0733004	0.00175154	0.00444701	0.481194	0.0724876	3.17324e-11	1.39165e-10	0.247402	0.0734896	0.000761314	0.00210437
rs2240002_3'_End_bash_n9A	rs2240002_3'_End_alt	-9	A	0.61751	0.0513076	2.31369e-33	7.85609e-33	0.365488	0.112082	0.00111063	0.00276731	0.397769	0.105742	0.000168774	0.000380051	0.334239	0.112123	0.00287299	0.00703211	0.412671	0.111656	0.000219087	0.000573212	0.221147	0.112437	0.0492003	0.0913059
rs2240002_3'_End_bash_n9C	rs2240002_3'_End_alt	-9	C	0.624731	0.0524356	9.97537e-33	3.3523e-32	0.322675	0.0840665	0.000123877	0.000346582	0.340922	0.0793306	1.72744e-05	4.33264e-05	0.242433	0.0841591	0.00396856	0.00947462	0.360237	0.0836734	1.66783e-05	4.93109e-05	0.159441	0.0844239	0.0589481	0.106905
rs2240002_3'_End	rs2240002_3'_End_alt	-9	G	0.599436	0.047443	1.35616e-36	4.88667e-36	0.259212	0.0856133	0.0024642	0.00583078	0.377528	0.0806932	2.88902e-06	7.78885e-06	0.119309	0.0857687	0.164207	0.253055	0.50243	0.0850876	3.52954e-09	1.37718e-08	0.15819	0.0858809	0.0654796	0.117073
rs2240002_3'_End_bash_n9T	rs2240002_3'_End_alt	-9	U	0.606102	0.0509142	1.12298e-32	3.76984e-32	0.362371	0.0840399	1.61864e-05	4.93746e-05	0.36441	0.0793281	4.3545e-06	1.15508e-05	0.299124	0.0841148	0.000376353	0.00105791	0.481588	0.0835754	8.29692e-09	3.15802e-08	0.242387	0.084347	0.00405703	0.00986003
rs2240002_3'_End_bash_n8A	rs2240002_3'_End_alt	-8	A	0.668808	0.0571723	1.30321e-31	4.28609e-31	0.346304	0.098754	0.000453639	0.00118895	0.372052	0.0931984	6.5507e-05	0.000154676	0.230425	0.0989317	0.0198523	0.0408944	0.612097	0.0980074	4.22673e-10	1.74464e-09	0.295428	0.0990418	0.00285564	0.00714433
rs2240002_3'_End_bash_n8C	rs2240002_3'_End_alt	-8	C	0.589073	0.0607625	3.17632e-22	8.63399e-22	0.231465	0.0997919	0.0203692	0.0406862	0.369974	0.0940206	8.31879e-05	0.000194166	0.369481	0.0995985	0.000207503	0.000603126	0.429473	0.0990587	1.45404e-05	4.32242e-05	0.355362	0.0998158	0.000370606	0.00107355
rs2240002_3'_End_bash_n8G	rs2240002_3'_End_alt	-8	G	0.740033	0.0733894	6.52578e-24	1.83572e-23	0.513644	0.106642	1.46093e-06	4.90015e-06	0.460456	0.100763	4.88426e-06	1.28957e-05	0.452869	0.106734	2.2059e-05	7.15639e-05	0.623163	0.106061	4.21541e-09	1.63645e-08	0.270108	0.107245	0.0117822	0.0259048
rs2240002_3'_End	rs2240002_3'_End_alt	-8	U	0.599436	0.047443	1.35616e-36	4.88667e-36	0.259212	0.0856133	0.0024642	0.00583078	0.377528	0.0806932	2.88902e-06	7.78885e-06	0.119309	0.0857687	0.164207	0.253055	0.50243	0.0850876	3.52954e-09	1.37718e-08	0.15819	0.0858809	0.0654796	0.117073
rs2240002_3'_End_bash_n7A	rs2240002_3'_End_alt	-7	A	0.543257	0.0450305	1.63209e-33	5.55466e-33	0.503549	0.0914684	3.68819e-08	1.37964e-07	0.512374	0.0863555	2.96886e-09	1.00568e-08	0.416014	0.0915763	5.55076e-06	1.90768e-05	0.737692	0.0908916	4.81128e-16	2.6479e-15	0.205284	0.0920487	0.0257365	0.0518292
rs2240002_3'_End_bash_n7C	rs2240002_3'_End_alt	-7	C	0.606153	0.0542228	5.17072e-29	1.60954e-28	0.540496	0.0816703	3.64024e-11	1.61315e-10	0.585415	0.077099	3.12531e-14	1.3993e-13	0.393169	0.0818685	1.56738e-06	5.64307e-06	0.628567	0.0811666	9.62138e-15	4.99538e-14	0.436365	0.0819984	1.02842e-07	4.38852e-07
rs2240002_3'_End_bash_n7G	rs2240002_3'_End_alt	-7	G	0.552824	0.044083	4.48015e-36	1.59974e-35	0.352825	0.0892595	7.72418e-05	0.000220805	0.406694	0.0841938	1.36223e-06	3.7836e-06	0.185412	0.0894289	0.0381453	0.0728049	0.539142	0.088818	1.27756e-09	5.12033e-09	0.260525	0.0894925	0.00360118	0.0088487
rs2240002_3'_End	rs2240002_3'_End_alt	-7	U	0.599436	0.047443	1.35616e-36	4.88667e-36	0.259212	0.0856133	0.0024642	0.00583078	0.377528	0.0806932	2.88902e-06	7.78885e-06	0.119309	0.0857687	0.164207	0.253055	0.50243	0.0850876	3.52954e-09	1.37718e-08	0.15819	0.0858809	0.0654796	0.117073
rs2240002_3'_End_bash_n6A	rs2240002_3'_End_alt	-6	A	0.549541	0.0503576	1.00167e-27	3.04989e-27	0.4066	0.0908416	7.60835e-06	2.39913e-05	0.351947	0.0858067	4.10264e-05	9.89649e-05	0.299334	0.0909714	0.0010004	0.0026426	0.559487	0.0903355	5.88678e-10	2.40462e-09	0.335832	0.0910943	0.000227238	0.000677725
rs2240002_3'_End_bash_n6C	rs2240002_3'_End_alt	-6	C	0.651777	0.061061	1.34408e-26	4.0028e-26	0.331579	0.0992884	0.000839137	0.00212358	0.448514	0.093596	1.65109e-06	4.55001e-06	0.243654	0.0994033	0.0142395	0.030355	0.478234	0.0987476	1.27897e-06	4.17156e-06	0.180242	0.0996765	0.070565	0.124871
rs2240002_3'_End_bash_n6G	rs2240002_3'_End_alt	-6	G	0.705127	0.0445313	1.80187e-56	8.69163e-56	0.556812	0.0743199	6.77832e-14	3.39025e-13	0.483906	0.0702674	5.71274e-12	2.28395e-11	0.412803	0.0744877	2.99207e-08	1.22059e-07	0.660289	0.0738717	3.95143e-19	2.44918e-18	0.40105	0.0746707	7.83354e-08	3.37078e-07
rs2240002_3'_End	rs2240002_3'_End_alt	-6	U	0.599436	0.047443	1.35616e-36	4.88667e-36	0.259212	0.0856133	0.0024642	0.00583078	0.377528	0.0806932	2.88902e-06	7.78885e-06	0.119309	0.0857687	0.164207	0.253055	0.50243	0.0850876	3.52954e-09	1.37718e-08	0.15819	0.0858809	0.0654796	0.117073
rs2240002_3'_End	rs2240002_3'_End_alt	-5	A	0.599436	0.047443	1.35616e-36	4.88667e-36	0.259212	0.0856133	0.0024642	0.00583078	0.377528	0.0806932	2.88902e-06	7.78885e-06	0.119309	0.0857687	0.164207	0.253055	0.50243	0.0850876	3.52954e-09	1.37718e-08	0.15819	0.0858809	0.0654796	0.117073
rs2240002_3'_End_bash_n5C	rs2240002_3'_End_alt	-5	C	0.737154	0.0552865	1.48071e-40	5.70411e-40	0.441548	0.0795159	2.80883e-08	1.06097e-07	0.48764	0.0750329	8.08503e-11	3.03895e-10	0.301277	0.0796727	0.000155931	0.000459809	0.543208	0.0790863	6.48576e-12	2.93947e-11	0.281633	0.0798583	0.000420833	0.00121005
rs2240002_3'_End_bash_n5G	rs2240002_3'_End_alt	-5	G	0.6631	0.0657171	6.10349e-24	1.71871e-23	0.370498	0.0962112	0.000117692	0.000330168	0.56328	0.09062	5.10484e-10	1.82124e-09	0.324835	0.0962827	0.000741474	0.00199878	0.655657	0.0954566	6.48177e-12	2.93796e-11	0.228063	0.0966457	0.0182858	0.0383815
rs2240002_3'_End_bash_n5T	rs2240002_3'_End_alt	-5	U	0.619109	0.0782278	2.48888e-15	5.66816e-15	0.397735	0.125455	0.00152262	0.00371809	0.401892	0.118391	0.000687234	0.00143166	0.293724	0.125592	0.0193504	0.0399698	0.521574	0.124927	2.97947e-05	8.58918e-05	0.324035	0.125735	0.00996249	0.022265
rs2240002_3'_End	rs2240002_3'_End_alt	-4	A	0.599436	0.047443	1.35616e-36	4.88667e-36	0.259212	0.0856133	0.0024642	0.00583078	0.377528	0.0806932	2.88902e-06	7.78885e-06	0.119309	0.0857687	0.164207	0.253055	0.50243	0.0850876	3.52954e-09	1.37718e-08	0.15819	0.0858809	0.0654796	0.117073
rs2240002_3'_End_bash_n4C	rs2240002_3'_End_alt	-4	C	0.666284	0.0503247	5.17467e-40	1.97934e-39	0.361435	0.0723455	5.85442e-07	2.01489e-06	0.481043	0.0681976	1.74265e-12	7.16797e-12	0.307939	0.0724212	2.1182e-05	6.88314e-05	0.454763	0.0718241	2.42605e-10	1.01472e-09	0.202982	0.0727646	0.00527774	0.0125248
rs2240002_3'_End_bash_n4G	rs2240002_3'_End_alt	-4	G	0.577395	0.0508252	6.5846e-30	2.09156e-29	0.335491	0.0936861	0.000342263	0.000911102	0.4682	0.088302	1.14377e-07	3.47484e-07	0.235871	0.093806	0.0119217	0.0258847	0.480489	0.0931887	2.52167e-07	8.7193e-07	0.358292	0.0938208	0.000134051	0.000412831
rs2240002_3'_End_bash_n4T	rs2240002_3'_End_alt	-4	U	0.635518	0.0558471	5.28352e-30	1.68335e-29	0.308832	0.0816315	0.000154799	0.000427939	0.548811	0.0768151	9.02752e-13	3.77045e-12	0.204162	0.0817888	0.0125529	0.02712	0.420039	0.0810455	2.18638e-07	7.59362e-07	0.174073	0.0820488	0.0338736	0.0659077
rs2240002_3'_End_bash_n3A	rs2240002_3'_End_alt	-3	A	0.556003	0.0551064	6.13938e-24	1.72831e-23	0.320496	0.0936014	0.000616954	0.001588	0.405442	0.088263	4.35739e-06	1.15578e-05	0.0640465	0.093942	0.495387	0.60879	0.435831	0.0930931	2.84554e-06	9.01577e-06	0.214119	0.0939205	0.02262	0.0463114
rs2240002_3'_End_bash_n3C	rs2240002_3'_End_alt	-3	C	0.672782	0.071056	2.84314e-21	7.55713e-21	0.310886	0.0945014	0.00100278	0.0025154	0.435084	0.08907	1.03562e-06	2.90733e-06	0.270298	0.094563	0.00425794	0.0101042	0.46869	0.0938895	5.97796e-07	2.00274e-06	0.169191	0.0949174	0.074667	0.131073
rs2240002_3'_End_bash_n3G	rs2240002_3'_End_alt	-3	G	0.628449	0.0519414	1.06653e-33	3.64095e-33	0.259947	0.0943307	0.00585667	0.0130343	0.390912	0.0888996	1.09641e-05	2.8021e-05	0.259966	0.0943352	0.00585541	0.0135661	0.513242	0.0937619	4.4028e-08	1.60501e-07	0.198399	0.0945663	0.0359063	0.0693392
rs2240002_3'_End	rs2240002_3'_End_alt	-3	U	0.599436	0.047443	1.35616e-36	4.88667e-36	0.259212	0.0856133	0.0024642	0.00583078	0.377528	0.0806932	2.88902e-06	7.78885e-06	0.119309	0.0857687	0.164207	0.253055	0.50243	0.0850876	3.52954e-09	1.37718e-08	0.15819	0.0858809	0.0654796	0.117073
rs2240002_3'_End_bash_n2A	rs2240002_3'_End_alt	-2	A	0.518337	0.0508204	1.99537e-24	5.68901e-24	0.259118	0.113926	0.0229392	0.0452195	0.306732	0.107444	0.00430647	0.00798436	0.256966	0.113932	0.0241059	0.0485791	0.371919	0.113491	0.00104883	0.00250456	0.132587	0.114225	0.245741	0.353976
rs2240002_3'_End	rs2240002_3'_End_alt	-2	C	0.599436	0.047443	1.35616e-36	4.88667e-36	0.259212	0.0856133	0.0024642	0.00583078	0.377528	0.0806932	2.88902e-06	7.78885e-06	0.119309	0.0857687	0.164207	0.253055	0.50243	0.0850876	3.52954e-09	1.37718e-08	0.15819	0.0858809	0.0654796	0.117073
rs2240002_3'_End_bash_n2G	rs2240002_3'_End_alt	-2	G	0.632648	0.0478511	6.62152e-40	2.52971e-39	0.510103	0.105908	1.46118e-06	4.90022e-06	0.572673	0.0999058	9.91775e-09	3.24647e-08	0.405682	0.106011	0.000129828	0.000386519	0.664964	0.105492	2.9107e-10	1.21313e-09	0.282487	0.106291	0.00786802	0.017978
rs2240002_3'_End_bash_n2T	rs2240002_3'_End_alt	-2	U	0.666772	0.0555645	3.55425e-33	1.20296e-32	0.548262	0.111951	9.71459e-07	3.29562e-06	0.528765	0.105714	5.67834e-07	1.62738e-06	0.363302	0.112198	0.0012035	0.00313938	0.591387	0.111495	1.13202e-07	4.02224e-07	0.231374	0.112605	0.0399038	0.0760748
rs2240002_3'_End_bash_n1A	rs2240002_3'_End_alt	-1	A	0.612543	0.0619354	4.59889e-23	1.27068e-22	0.40109	0.115842	0.000535382	0.00138902	0.619229	0.109137	1.39594e-08	4.52836e-08	0.254479	0.116002	0.0282538	0.0559692	0.637362	0.115327	3.26585e-08	1.19915e-07	0.221737	0.116202	0.056365	0.102806
rs2240002_3'_End_bash_n1C	rs2240002_3'_End_alt	-1	C	0.671015	0.0623016	4.74824e-27	1.42673e-26	0.357629	0.097752	0.000253661	0.000685018	0.454882	0.0921702	8.00539e-07	2.26809e-06	0.254414	0.0978771	0.00934078	0.0207376	0.495991	0.097256	3.39929e-07	1.16332e-06	0.120187	0.098234	0.221149	0.324833
rs2240002_3'_End_bash_n1G	rs2240002_3'_End_alt	-1	G	0.648331	0.0468919	1.77473e-43	7.19185e-43	0.425108	0.0894845	2.02785e-06	6.7257e-06	0.444031	0.0844586	1.46122e-07	4.40434e-07	0.385909	0.0895336	1.63097e-05	5.36456e-05	0.514581	0.0890317	7.4811e-09	2.85722e-08	0.280601	0.0898324	0.00178652	0.00464827
rs2240002_3'_End	rs2240002_3'_End_alt	-1	U	0.599436	0.047443	1.35616e-36	4.88667e-36	0.259212	0.0856133	0.0024642	0.00583078	0.377528	0.0806932	2.88902e-06	7.78885e-06	0.119309	0.0857687	0.164207	0.253055	0.50243	0.0850876	3.52954e-09	1.37718e-08	0.15819	0.0858809	0.0654796	0.117073
rs2240002_3'_End_bash_v1A	rs2240002_3'_End_alt	0	A	0.569634	0.0498493	3.0604e-30	9.79006e-30	0.453238	0.085028	9.7966e-08	3.56384e-07	0.551352	0.0801914	6.17956e-12	2.46674e-11	0.259353	0.0852758	0.00235521	0.00585604	0.587142	0.0845157	3.7278e-12	1.71172e-11	0.353579	0.0853309	3.41854e-05	0.000113433
rs2240002_3'_End_bash_v1C	rs2240002_3'_End_alt	0	C	0.536254	0.0508978	5.90203e-26	1.73599e-25	0.300393	0.101437	0.0030626	0.00714333	0.322626	0.0957126	0.000749556	0.00155312	0.305376	0.101436	0.0026079	0.00642865	0.412502	0.1009	4.3467e-05	0.000123071	-0.0177051	0.102117	0.862352	0.90875
rs2240002_3'_End	rs2240002_3'_End_alt	0	G	0.599436	0.047443	1.35616e-36	4.88667e-36	0.259212	0.0856133	0.0024642	0.00583078	0.377528	0.0806932	2.88902e-06	7.78885e-06	0.119309	0.0857687	0.164207	0.253055	0.50243	0.0850876	3.52954e-09	1.37718e-08	0.15819	0.0858809	0.0654796	0.117073
rs2240002_3'_End_bash_v1T	rs2240002_3'_End_alt	0	U	0.472034	0.0519547	1.03232e-19	2.63849e-19	0.0972429	0.0644531	0.131366	0.209485	0.165018	0.0607633	0.00661259	0.0118827	-0.00244261	0.064582	0.96983	0.980748	0.177505	0.063976	0.00552778	0.0117277	-0.118882	0.064931	0.0671153	0.119625
rs2240002_3'_End	rs2240002_3'_End_alt	1	A	0.599436	0.047443	1.35616e-36	4.88667e-36	0.259212	0.0856133	0.0024642	0.00583078	0.377528	0.0806932	2.88902e-06	7.78885e-06	0.119309	0.0857687	0.164207	0.253055	0.50243	0.0850876	3.52954e-09	1.37718e-08	0.15819	0.0858809	0.0654796	0.117073
rs2240002_3'_End_bash_p1C	rs2240002_3'_End_alt	1	C	0.577181	0.0489402	4.21202e-32	1.39666e-31	0.383207	0.102656	0.000189278	0.000517975	0.377492	0.0968655	9.73635e-05	0.000225337	0.377519	0.102664	0.000235779	0.000680373	0.468619	0.10232	4.65113e-06	1.44688e-05	0.301607	0.102854	0.00336379	0.00830982
rs2240002_3'_End_bash_p1G	rs2240002_3'_End_alt	1	G	0.653056	0.0493152	4.98696e-40	1.90831e-39	0.237015	0.0746147	0.00149052	0.00364298	0.342556	0.0703309	1.11241e-06	3.11171e-06	0.187333	0.0746721	0.012116	0.026271	0.402768	0.074135	5.54449e-08	2.01062e-07	0.116619	0.0749102	0.119524	0.19547
rs2240002_3'_End_bash_p1T	rs2240002_3'_End_alt	1	U	0.57838	0.0496627	2.40067e-31	7.85188e-31	0.403874	0.073575	4.0356e-08	1.50611e-07	0.353706	0.0695668	3.6876e-07	1.07305e-06	0.282146	0.073764	0.000130778	0.000389215	0.380063	0.0731126	2.01094e-07	7.0077e-07	0.168843	0.0741835	0.0228447	0.0467094
rs2240002_3'_End	rs2240002_3'_End_alt	2	A	0.599436	0.047443	1.35616e-36	4.88667e-36	0.259212	0.0856133	0.0024642	0.00583078	0.377528	0.0806932	2.88902e-06	7.78885e-06	0.119309	0.0857687	0.164207	0.253055	0.50243	0.0850876	3.52954e-09	1.37718e-08	0.15819	0.0858809	0.0654796	0.117073
rs2240002_3'_End_bash_p2C	rs2240002_3'_End_alt	2	C	0.629721	0.0479205	1.91839e-39	7.26178e-39	0.620854	0.084478	1.99256e-13	9.80094e-13	0.591749	0.079796	1.20922e-13	5.26662e-13	0.421019	0.0846868	6.64425e-07	2.46325e-06	0.654834	0.0841286	7.04181e-15	3.67663e-14	0.435323	0.0848245	2.86618e-07	1.17418e-06
rs2240002_3'_End_bash_p2G	rs2240002_3'_End_alt	2	G	0.581989	0.0670025	3.75178e-18	9.24508e-18	0.380318	0.0956959	7.06066e-05	0.000202567	0.328207	0.0903755	0.000281683	0.00061764	0.273822	0.0958241	0.00426928	0.0101305	0.491676	0.0952241	2.42561e-07	8.39711e-07	0.16383	0.0961448	0.0883819	0.151428
rs2240002_3'_End_bash_p2T	rs2240002_3'_End_alt	2	U	0.628592	0.0504539	1.25345e-35	4.43479e-35	0.464607	0.0901393	2.54549e-07	8.98599e-07	0.532655	0.0850328	3.74959e-10	1.34764e-09	0.441489	0.0901671	9.76383e-07	3.57156e-06	0.564844	0.0897188	3.0599e-10	1.27277e-09	0.242439	0.0905545	0.0074223	0.0170578
rs2240002_3'_End	rs2240002_3'_End_alt	3	A	0.599436	0.047443	1.35616e-36	4.88667e-36	0.259212	0.0856133	0.0024642	0.00583078	0.377528	0.0806932	2.88902e-06	7.78885e-06	0.119309	0.0857687	0.164207	0.253055	0.50243	0.0850876	3.52954e-09	1.37718e-08	0.15819	0.0858809	0.0654796	0.117073
rs2240002_3'_End_bash_p3C	rs2240002_3'_End_alt	3	C	0.557157	0.069689	1.29668e-15	2.9781e-15	0.362389	0.115486	0.00170129	0.00412487	0.416635	0.108928	0.000130837	0.000298535	0.0870661	0.115822	0.452216	0.568512	0.40938	0.115076	0.000374422	0.000950567	0.1155	0.115967	0.319263	0.435562
rs2240002_3'_End_bash_p3G	rs2240002_3'_End_alt	3	G	0.582188	0.0484228	2.68943e-33	9.12537e-33	0.488917	0.104258	2.73883e-06	8.98076e-06	0.604572	0.0983074	7.75743e-10	2.73452e-09	0.47064	0.104278	6.38202e-06	2.17997e-05	0.614494	0.103866	3.29414e-09	1.2874e-08	0.400688	0.10448	0.000125538	0.000388282
rs2240002_3'_End_bash_p3T	rs2240002_3'_End_alt	3	U	0.611401	0.0550728	1.23099e-28	3.80622e-28	0.297527	0.0905457	0.00101644	0.00254747	0.189433	0.0855848	0.0268701	0.0430755	0.157143	0.0907346	0.0832922	0.143167	0.610353	0.0898548	1.10087e-11	4.94113e-11	0.186476	0.0908845	0.0401902	0.0765639
rs2240002_3'_End	rs2240002_3'_End_alt	4	A	0.599436	0.047443	1.35616e-36	4.88667e-36	0.259212	0.0856133	0.0024642	0.00583078	0.377528	0.0806932	2.88902e-06	7.78885e-06	0.119309	0.0857687	0.164207	0.253055	0.50243	0.0850876	3.52954e-09	1.37718e-08	0.15819	0.0858809	0.0654796	0.117073
rs2240002_3'_End_bash_p4C	rs2240002_3'_End_alt	4	C	0.63428	0.0692966	5.53138e-20	1.42085e-19	0.325109	0.0824632	8.06453e-05	0.000230052	0.282017	0.0779115	0.000294934	0.000644977	0.111504	0.0827821	0.177993	0.270665	0.416032	0.0819085	3.78966e-07	1.29265e-06	0.135576	0.0829632	0.102222	0.171334
rs2240002_3'_End_bash_p4G	rs2240002_3'_End_alt	4	G	0.566521	0.0411345	3.73496e-43	1.5055e-42	0.486907	0.0787574	6.31484e-10	2.6347e-09	0.382939	0.0744928	2.73843e-07	8.062e-07	0.32262	0.0789709	4.40201e-05	0.000138289	0.473671	0.078362	1.49727e-09	5.97402e-09	0.170885	0.0793941	0.0313689	0.0616146
rs2240002_3'_End_bash_p4T	rs2240002_3'_End_alt	4	U	0.540619	0.0479673	1.83371e-29	5.76002e-29	0.399743	0.0922929	1.48268e-05	4.54263e-05	0.463564	0.0870567	1.01034e-07	3.08278e-07	0.198297	0.0925193	0.0320888	0.0626253	0.396834	0.0919459	1.58913e-05	4.70604e-05	0.166735	0.0927272	0.0721571	0.127245
rs2240002_3'_End	rs2240002_3'_End_alt	5	A	0.599436	0.047443	1.35616e-36	4.88667e-36	0.259212	0.0856133	0.0024642	0.00583078	0.377528	0.0806932	2.88902e-06	7.78885e-06	0.119309	0.0857687	0.164207	0.253055	0.50243	0.0850876	3.52954e-09	1.37718e-08	0.15819	0.0858809	0.0654796	0.117073
rs2240002_3'_End_bash_p5C	rs2240002_3'_End_alt	5	C	0.611923	0.043796	2.30725e-44	9.48569e-44	0.42944	0.0795333	6.68301e-08	2.45655e-07	0.47752	0.0750494	1.98179e-10	7.2493e-10	0.362805	0.0796129	5.18616e-06	1.78758e-05	0.555788	0.0790598	2.06567e-12	9.61556e-12	0.17172	0.0800309	0.0318994	0.0625578
rs2240002_3'_End_bash_p5G	rs2240002_3'_End_alt	5	G	0.619226	0.0476681	1.38756e-38	5.18817e-38	0.288288	0.0778756	0.000213985	0.000582231	0.329664	0.0734766	7.23505e-06	1.87765e-05	0.296631	0.0778712	0.000139389	0.0004136	0.488631	0.0772699	2.55373e-10	1.06721e-09	0.15294	0.0782533	0.0506513	0.0936715
rs2240002_3'_End_bash_p5T	rs2240002_3'_End_alt	5	U	0.613439	0.0589883	2.49666e-25	7.24573e-25	0.504769	0.112011	6.59353e-06	2.0903e-05	0.535779	0.10568	3.98164e-07	1.1556e-06	0.417539	0.112094	0.000195387	0.00056973	0.682765	0.1116	9.47726e-10	3.82402e-09	0.367537	0.112278	0.00106242	0.00287051
rs2240002_3'_End	rs2240002_3'_End_alt	6	A	0.599436	0.047443	1.35616e-36	4.88667e-36	0.259212	0.0856133	0.0024642	0.00583078	0.377528	0.0806932	2.88902e-06	7.78885e-06	0.119309	0.0857687	0.164207	0.253055	0.50243	0.0850876	3.52954e-09	1.37718e-08	0.15819	0.0858809	0.0654796	0.117073
rs2240002_3'_End_bash_p6C	rs2240002_3'_End_alt	6	C	0.552492	0.0520656	2.63603e-26	7.79826e-26	0.347654	0.0894721	0.000102074	0.000288187	0.469062	0.08434	2.67375e-08	8.49983e-08	0.18813	0.0896824	0.0359289	0.0690943	0.378914	0.0890298	2.08086e-05	6.08872e-05	0.203202	0.0898516	0.0237265	0.0482938
rs2240002_3'_End_bash_p6G	rs2240002_3'_End_alt	6	G	0.614564	0.0500601	1.21105e-34	4.21092e-34	0.415303	0.093254	8.44973e-06	2.6535e-05	0.333611	0.0881244	0.000153286	0.000346677	0.33861	0.0933546	0.000286576	0.000817444	0.560608	0.0927147	1.47944e-09	5.90452e-09	0.171399	0.0937823	0.0676064	0.120366
rs2240002_3'_End_bash_p6T	rs2240002_3'_End_alt	6	U	0.614051	0.0608583	6.1263e-24	1.72488e-23	0.446164	0.107893	3.54584e-05	0.000104836	0.393048	0.101939	0.000115396	0.000264852	0.28163	0.108155	0.00921552	0.0204834	0.461128	0.107378	1.75135e-05	5.16264e-05	0.243538	0.108456	0.0247356	0.0500723
rs2240002_3'_End	rs2240002_3'_End_alt	7	A	0.599436	0.047443	1.35616e-36	4.88667e-36	0.259212	0.0856133	0.0024642	0.00583078	0.377528	0.0806932	2.88902e-06	7.78885e-06	0.119309	0.0857687	0.164207	0.253055	0.50243	0.0850876	3.52954e-09	1.37718e-08	0.15819	0.0858809	0.0654796	0.117073
rs2240002_3'_End_bash_p7C	rs2240002_3'_End_alt	7	C	0.541949	0.0511614	3.2134e-26	9.49298e-26	0.201473	0.0879524	0.0219806	0.043534	0.458086	0.082748	3.09605e-08	9.80093e-08	0.286843	0.0878506	0.00109414	0.00287404	0.498812	0.0872429	1.08101e-08	4.09071e-08	0.181557	0.0881707	0.0394799	0.0753852
rs2240002_3'_End_bash_p7G	rs2240002_3'_End_alt	7	G	0.515611	0.0647373	1.65676e-15	3.79269e-15	0.591587	0.113311	1.78048e-07	6.3527e-07	0.437912	0.107244	4.43961e-05	0.000106733	0.247234	0.113925	0.0299957	0.05904	0.607278	0.11276	7.221e-08	2.59851e-07	0.399657	0.113891	0.000449589	0.00128765
rs2240002_3'_End_bash_p7T	rs2240002_3'_End_alt	7	U	0.678707	0.0611093	1.16732e-28	3.61108e-28	0.476305	0.0985198	1.33407e-06	4.48809e-06	0.448177	0.0930242	1.45112e-06	4.01873e-06	0.449419	0.098553	5.11116e-06	1.76284e-05	0.640241	0.0980323	6.53677e-11	2.81833e-10	0.34592	0.0988336	0.000465215	0.00132848
rs2240002_3'_End	rs2240002_3'_End_alt	8	A	0.599436	0.047443	1.35616e-36	4.88667e-36	0.259212	0.0856133	0.0024642	0.00583078	0.377528	0.0806932	2.88902e-06	7.78885e-06	0.119309	0.0857687	0.164207	0.253055	0.50243	0.0850876	3.52954e-09	1.37718e-08	0.15819	0.0858809	0.0654796	0.117073
rs2240002_3'_End_bash_p8C	rs2240002_3'_End_alt	8	C	0.508563	0.0552528	3.43937e-20	8.89132e-20	0.37208	0.0852781	1.28211e-05	3.95514e-05	0.372713	0.0805063	3.66354e-06	9.78019e-06	0.0653762	0.0856833	0.445465	0.562308	0.332884	0.0849146	8.8466e-05	0.000242703	0.136295	0.0857779	0.112076	0.185185
rs2240002_3'_End_bash_p8G	rs2240002_3'_End_alt	8	G	0.672377	0.0530099	7.25471e-37	2.62758e-36	0.350341	0.0700189	5.62903e-07	1.94038e-06	0.393701	0.0660772	2.55034e-09	8.67618e-09	0.199459	0.0702187	0.0045038	0.010643	0.4139	0.069545	2.65632e-09	1.04308e-08	0.14189	0.0704965	0.0441431	0.0831007
rs2240002_3'_End_bash_p8T	rs2240002_3'_End_alt	8	U	0.572438	0.0517062	1.73469e-28	5.3488e-28	0.409598	0.117208	0.000474709	0.00124023	0.424006	0.110572	0.000125739	0.000287457	0.275815	0.117325	0.01873	0.0387984	0.379933	0.11695	0.00115943	0.0027512	0.214097	0.117513	0.06847	0.121657
rs2240002_3'_End_bash_p9A	rs2240002_3'_End_alt	9	A	0.581461	0.0552566	6.77298e-26	1.99001e-25	0.684577	0.105405	8.31864e-11	3.62453e-10	0.766296	0.0994667	1.31822e-14	5.99308e-14	0.538404	0.105593	3.41712e-07	1.29613e-06	0.813743	0.104888	8.615e-15	4.48407e-14	0.488668	0.105852	3.90233e-06	1.43818e-05
rs2240002_3'_End_bash_p9C	rs2240002_3'_End_alt	9	C	0.631466	0.0766388	1.72912e-16	4.07597e-16	0.124097	0.0994219	0.211962	0.31258	0.391934	0.0935198	2.77829e-05	6.81175e-05	0.117196	0.0994381	0.238566	0.343335	0.405072	0.0986628	4.03238e-05	0.00011452	0.0659634	0.0997207	0.508303	0.624809
rs2240002_3'_End_bash_p9G	rs2240002_3'_End_alt	9	G	0.568528	0.0675258	3.78366e-17	9.06444e-17	0.590934	0.102824	9.08131e-09	3.54213e-08	0.636703	0.0970637	5.39351e-11	2.0472e-10	0.335913	0.103212	0.00113548	0.00297671	0.681273	0.102266	2.70549e-11	1.19082e-10	0.303046	0.103501	0.0034121	0.00842059
rs2240002_3'_End	rs2240002_3'_End_alt	9	U	0.599436	0.047443	1.35616e-36	4.88667e-36	0.259212	0.0856133	0.0024642	0.00583078	0.377528	0.0806932	2.88902e-06	7.78885e-06	0.119309	0.0857687	0.164207	0.253055	0.50243	0.0850876	3.52954e-09	1.37718e-08	0.15819	0.0858809	0.0654796	0.117073
rs2240002_3'_End_bash_p10A	rs2240002_3'_End_alt	10	A	0.357503	0.0517481	4.89758e-12	1.01468e-11	0.307997	0.089996	0.000620852	0.00159751	0.333466	0.0849184	8.60483e-05	0.000200435	0.307149	0.0900021	0.000643249	0.00175174	0.467671	0.0894632	1.71793e-07	6.02173e-07	0.223451	0.090278	0.0133183	0.0289237
rs2240002_3'_End_bash_p10C	rs2240002_3'_End_alt	10	C	0.457207	0.0500846	6.93302e-20	1.77679e-19	0.331177	0.0795836	3.16336e-05	9.40113e-05	0.355828	0.0751111	2.16518e-06	5.90668e-06	0.307352	0.0796192	0.000113259	0.00033962	0.511834	0.0790017	9.24759e-11	3.95585e-10	0.181995	0.0799773	0.0228709	0.0467571
rs2240002_3'_End	rs2240002_3'_End_alt	10	G	0.599436	0.047443	1.35616e-36	4.88667e-36	0.259212	0.0856133	0.0024642	0.00583078	0.377528	0.0806932	2.88902e-06	7.78885e-06	0.119309	0.0857687	0.164207	0.253055	0.50243	0.0850876	3.52954e-09	1.37718e-08	0.15819	0.0858809	0.0654796	0.117073
rs2240002_3'_End_bash_p10T	rs2240002_3'_End_alt	10	U	0.329011	0.0445077	1.44373e-13	3.12893e-13	0.276873	0.0851228	0.00114342	0.00284432	0.558868	0.0801111	3.03353e-12	1.23174e-11	0.397394	0.0850102	2.94432e-06	1.03629e-05	0.47158	0.0846398	2.5239e-08	9.33556e-08	0.262658	0.0852851	0.00207168	0.0053239
rs2240002_3'_End	rs2240002_3'_End_ref	-10	A	0.472034	0.0519547	1.03232e-19	2.63849e-19	0.0972429	0.0644531	0.131366	0.209485	0.165018	0.0607633	0.00661259	0.0118827	-0.00244261	0.064582	0.96983	0.980748	0.177505	0.063976	0.00552778	0.0117277	-0.118882	0.064931	0.0671153	0.119625
rs2240002_3'_End_bash_n10C	rs2240002_3'_End_ref	-10	C	0.678557	0.0442583	4.69093e-53	2.17529e-52	0.363804	0.0912363	6.67756e-05	0.000192056	0.576717	0.0859373	1.93412e-11	7.52046e-11	0.392551	0.0912115	1.67936e-05	5.51498e-05	0.569778	0.0907425	3.40614e-10	1.41248e-09	0.397783	0.0913463	1.33265e-05	4.62924e-05
rs2240002_3'_End_bash_n10G	rs2240002_3'_End_ref	-10	G	0.637795	0.061163	1.85123e-25	5.3866e-25	0.377797	0.0908237	3.18703e-05	9.46698e-05	0.321229	0.0858024	0.000181238	0.000406461	0.327544	0.0908922	0.000313781	0.000891377	0.410186	0.0903737	5.65815e-06	1.74744e-05	0.256744	0.0911742	0.004863	0.0116266
rs2240002_3'_End_bash_n10T	rs2240002_3'_End_ref	-10	U	0.613403	0.0392915	6.07146e-55	2.86881e-54	0.277512	0.0708679	9.00663e-05	0.000255741	0.445493	0.0667453	2.48023e-11	9.59859e-11	0.230772	0.070931	0.00114002	0.00298681	0.438893	0.0703176	4.33176e-10	1.78597e-09	0.230744	0.0711066	0.00117433	0.00315122
rs2240002_3'_End_bash_n9A	rs2240002_3'_End_ref	-9	A	0.517479	0.0705769	2.26518e-13	4.87689e-13	0.133576	0.0779647	0.0866604	0.146438	0.204212	0.0735061	0.00546662	0.00995952	0.170931	0.0779088	0.0282367	0.0559403	0.285445	0.0771452	0.000215517	0.000564377	0.114327	0.0782706	0.144108	0.228669
rs2240002_3'_End_bash_n9C	rs2240002_3'_End_ref	-9	C	0.552171	0.0419107	1.22324e-39	4.64894e-39	0.213243	0.064034	0.000867992	0.00219279	0.202104	0.0604837	0.000833366	0.00171473	0.0356147	0.0643106	0.579722	0.684125	0.248991	0.0635081	8.83211e-05	0.000242321	0.0844516	0.0644536	0.190105	0.287375
rs2240002_3'_End	rs2240002_3'_End_ref	-9	G	0.472034	0.0519547	1.03232e-19	2.63849e-19	0.0972429	0.0644531	0.131366	0.209485	0.165018	0.0607633	0.00661259	0.0118827	-0.00244261	0.064582	0.96983	0.980748	0.177505	0.063976	0.00552778	0.0117277	-0.118882	0.064931	0.0671153	0.119625
rs2240002_3'_End_bash_n9T	rs2240002_3'_End_ref	-9	U	0.667853	0.0539349	3.2477e-35	1.14055e-34	0.299013	0.0648451	4.00364e-06	1.29338e-05	0.407201	0.0611258	2.70685e-11	1.04524e-10	0.252901	0.0649213	9.79951e-05	0.000295944	0.509828	0.0641333	1.87251e-15	1.00482e-14	0.14486	0.0653157	0.0265656	0.0532557
rs2240002_3'_End_bash_n8A	rs2240002_3'_End_ref	-8	A	0.59235	0.0604116	1.069e-22	2.93399e-22	0.340091	0.125414	0.00669293	0.0147376	0.473006	0.118216	6.30215e-05	0.000149057	0.293677	0.125469	0.0192506	0.0397768	0.596776	0.124855	1.75523e-06	5.66108e-06	0.21768	0.125721	0.0833704	0.144
rs2240002_3'_End_bash_n8C	rs2240002_3'_End_ref	-8	C	0.523302	0.0509647	9.83e-25	2.81704e-24	0.239563	0.0771922	0.00191275	0.00460289	0.37729	0.0727237	2.1257e-07	6.31776e-07	0.276628	0.0771497	0.0003363	0.000951695	0.481127	0.076503	3.19508e-10	1.3271e-09	0.247403	0.0773783	0.00138712	0.00367793
rs2240002_3'_End_bash_n8G	rs2240002_3'_End_ref	-8	G	0.516778	0.0518685	2.20763e-23	6.14086e-23	0.422296	0.0913114	3.74982e-06	1.21498e-05	0.396756	0.0862221	4.19356e-06	1.11401e-05	0.267885	0.0914969	0.00341365	0.00825136	0.431693	0.0909264	2.05723e-06	6.60049e-06	-0.010376	0.092085	0.910286	0.941229
rs2240002_3'_End	rs2240002_3'_End_ref	-8	U	0.472034	0.0519547	1.03232e-19	2.63849e-19	0.0972429	0.0644531	0.131366	0.209485	0.165018	0.0607633	0.00661259	0.0118827	-0.00244261	0.064582	0.96983	0.980748	0.177505	0.063976	0.00552778	0.0117277	-0.118882	0.064931	0.0671153	0.119625
rs2240002_3'_End_bash_n7A	rs2240002_3'_End_ref	-7	A	0.47475	0.0631965	5.81062e-14	1.27284e-13	0.241655	0.086811	0.00537432	0.0120313	0.405108	0.0817635	7.24674e-07	2.0597e-06	0.0971571	0.0870279	0.264255	0.373013	0.288381	0.0862902	0.000831796	0.00201404	-0.0691699	0.0875387	0.429432	0.548879
rs2240002_3'_End_bash_n7C	rs2240002_3'_End_ref	-7	C	0.525119	0.0390761	3.60243e-41	1.40401e-40	0.352897	0.0825638	1.91794e-05	5.81874e-05	0.434417	0.0778564	2.40904e-08	7.6824e-08	0.286274	0.0826181	0.000530177	0.00145846	0.492085	0.0822311	2.17504e-09	8.60281e-09	0.181788	0.0828237	0.0281725	0.0560676
rs2240002_3'_End_bash_n7G	rs2240002_3'_End_ref	-7	G	0.451562	0.0581925	8.50655e-15	1.90997e-14	0.355835	0.09403	0.000154162	0.000426233	0.361892	0.0887543	4.55303e-05	0.000109304	0.198111	0.0942409	0.0355378	0.0684613	0.273018	0.0936905	0.00356778	0.00782142	0.0853074	0.0946115	0.367238	0.485679
rs2240002_3'_End	rs2240002_3'_End_ref	-7	U	0.472034	0.0519547	1.03232e-19	2.63849e-19	0.0972429	0.0644531	0.131366	0.209485	0.165018	0.0607633	0.00661259	0.0118827	-0.00244261	0.064582	0.96983	0.980748	0.177505	0.063976	0.00552778	0.0117277	-0.118882	0.064931	0.0671153	0.119625
rs2240002_3'_End_bash_n6A	rs2240002_3'_End_ref	-6	A	0.48295	0.0543367	6.21619e-19	1.56038e-18	0.211793	0.0890092	0.0173385	0.0351962	0.267829	0.0839439	0.00141993	0.00283156	0.177289	0.0890575	0.0465109	0.0864756	0.15779	0.0886432	0.0750672	0.123348	-0.0298308	0.0895412	0.73902	0.818646
rs2240002_3'_End_bash_n6C	rs2240002_3'_End_ref	-6	C	0.561235	0.060396	1.50588e-20	3.92507e-20	0.233139	0.116549	0.045462	0.0832919	0.432095	0.109787	8.29304e-05	0.000193617	0.159483	0.116635	0.171511	0.262413	0.273321	0.116147	0.0186107	0.0355023	0.0334685	0.116962	0.774765	0.845096
rs2240002_3'_End_bash_n6G	rs2240002_3'_End_ref	-6	G	0.515626	0.0458116	2.17923e-29	6.83628e-29	0.325159	0.076683	2.23226e-05	6.73395e-05	0.422159	0.0723019	5.25633e-09	1.75576e-08	0.288071	0.0767318	0.000173852	0.000509693	0.471067	0.0761676	6.22562e-10	2.53994e-09	0.188712	0.0770325	0.0142946	0.030802
rs2240002_3'_End	rs2240002_3'_End_ref	-6	U	0.472034	0.0519547	1.03232e-19	2.63849e-19	0.0972429	0.0644531	0.131366	0.209485	0.165018	0.0607633	0.00661259	0.0118827	-0.00244261	0.064582	0.96983	0.980748	0.177505	0.063976	0.00552778	0.0117277	-0.118882	0.064931	0.0671153	0.119625
rs2240002_3'_End	rs2240002_3'_End_ref	-5	A	0.472034	0.0519547	1.03232e-19	2.63849e-19	0.0972429	0.0644531	0.131366	0.209485	0.165018	0.0607633	0.00661259	0.0118827	-0.00244261	0.064582	0.96983	0.980748	0.177505	0.063976	0.00552778	0.0117277	-0.118882	0.064931	0.0671153	0.119625
rs2240002_3'_End_bash_n5C	rs2240002_3'_End_ref	-5	C	0.609252	0.0624115	1.6413e-22	4.48589e-22	0.367269	0.0968783	0.000150019	0.000415462	0.423382	0.0913869	3.60663e-06	9.6355e-06	0.114366	0.0972024	0.239365	0.344224	0.30432	0.0965421	0.00162046	0.00376335	0.0903291	0.097433	0.353881	0.47179
rs2240002_3'_End_bash_n5G	rs2240002_3'_End_ref	-5	G	0.591129	0.055986	4.63985e-26	1.36729e-25	0.321849	0.0893726	0.000316745	0.00084632	0.480888	0.084209	1.12549e-08	3.67234e-08	0.239576	0.0894748	0.00741566	0.0168229	0.416246	0.0889016	2.83951e-06	8.99732e-06	0.0783953	0.0898737	0.383054	0.502142
rs2240002_3'_End_bash_n5T	rs2240002_3'_End_ref	-5	U	0.555698	0.0420339	6.70732e-40	2.56197e-39	0.416004	0.0649651	1.51851e-10	6.53157e-10	0.428847	0.0613636	2.77592e-12	1.12894e-11	0.150706	0.0653502	0.0211038	0.0432052	0.503863	0.0644353	5.29625e-15	2.78188e-14	0.136437	0.0655952	0.037527	0.0720627
rs2240002_3'_End	rs2240002_3'_End_ref	-4	A	0.472034	0.0519547	1.03232e-19	2.63849e-19	0.0972429	0.0644531	0.131366	0.209485	0.165018	0.0607633	0.00661259	0.0118827	-0.00244261	0.064582	0.96983	0.980748	0.177505	0.063976	0.00552778	0.0117277	-0.118882	0.064931	0.0671153	0.119625
rs2240002_3'_End_bash_n4C	rs2240002_3'_End_ref	-4	C	0.528268	0.0466131	9.00374e-30	2.84996e-29	0.373415	0.0911758	4.21171e-05	0.000123552	0.352129	0.0860976	4.31584e-05	0.000103855	0.327143	0.0912402	0.000336423	0.000951981	0.471505	0.0906592	1.98378e-07	6.91804e-07	0.175692	0.0916488	0.0552355	0.101033
rs2240002_3'_End_bash_n4G	rs2240002_3'_End_ref	-4	G	0.551132	0.048843	1.57845e-29	4.96724e-29	0.340866	0.0864106	7.98935e-05	0.000228042	0.531771	0.081391	6.42346e-11	2.42674e-10	0.232325	0.0865473	0.0072667	0.0165159	0.566797	0.0858272	4.00391e-11	1.74507e-10	0.244728	0.0867078	0.00476588	0.0114163
rs2240002_3'_End_bash_n4T	rs2240002_3'_End_ref	-4	U	0.537285	0.0553952	3.0413e-22	8.27527e-22	0.538336	0.0924586	5.79903e-09	2.29013e-08	0.473972	0.087378	5.81559e-08	1.80655e-07	0.402585	0.0926343	1.38667e-05	4.59007e-05	0.646766	0.0919555	2.0146e-12	9.38184e-12	0.367468	0.0928712	7.59778e-05	0.000242115
rs2240002_3'_End_bash_n3A	rs2240002_3'_End_ref	-3	A	0.501341	0.0631843	2.1122e-15	4.82014e-15	0.232772	0.094668	0.0139393	0.0288898	0.367064	0.0892144	3.88182e-05	9.37937e-05	0.120597	0.0947882	0.203274	0.301541	0.528947	0.0941254	1.91404e-08	7.13721e-08	-0.00422188	0.0950941	0.964588	0.976546
rs2240002_3'_End_bash_n3C	rs2240002_3'_End_ref	-3	C	0.56902	0.0515307	2.38728e-28	7.33598e-28	0.32387	0.0875489	0.000216195	0.000587986	0.60633	0.0823769	1.83319e-13	7.91476e-13	0.333254	0.087543	0.000140807	0.000417665	0.507165	0.0869736	5.50129e-09	2.12187e-08	0.291694	0.0877702	0.000889328	0.00243387
rs2240002_3'_End_bash_n3G	rs2240002_3'_End_ref	-3	G	0.622557	0.0581993	1.05145e-26	3.13895e-26	0.228818	0.0843407	0.00666728	0.0146878	0.299141	0.0795334	0.000169098	0.000380681	0.295994	0.0842565	0.000443052	0.0012327	0.475956	0.0836286	1.26074e-08	4.75066e-08	0.273269	0.0844767	0.00121708	0.00325813
rs2240002_3'_End	rs2240002_3'_End_ref	-3	U	0.472034	0.0519547	1.03232e-19	2.63849e-19	0.0972429	0.0644531	0.131366	0.209485	0.165018	0.0607633	0.00661259	0.0118827	-0.00244261	0.064582	0.96983	0.980748	0.177505	0.063976	0.00552778	0.0117277	-0.118882	0.064931	0.0671153	0.119625
rs2240002_3'_End_bash_n2A	rs2240002_3'_End_ref	-2	A	0.456563	0.0426607	9.94029e-27	2.9694e-26	0.14968	0.10632	0.159184	0.246079	0.190332	0.100263	0.0576541	0.0863615	0.14974	0.106324	0.159032	0.246393	0.322812	0.105864	0.0022937	0.00519316	0.0186485	0.106611	0.861141	0.907785
rs2240002_3'_End	rs2240002_3'_End_ref	-2	C	0.472034	0.0519547	1.03232e-19	2.63849e-19	0.0972429	0.0644531	0.131366	0.209485	0.165018	0.0607633	0.00661259	0.0118827	-0.00244261	0.064582	0.96983	0.980748	0.177505	0.063976	0.00552778	0.0117277	-0.118882	0.064931	0.0671153	0.119625
rs2240002_3'_End_bash_n2G	rs2240002_3'_End_ref	-2	G	0.51762	0.0444812	2.67809e-31	8.75169e-31	0.349818	0.0633056	3.27865e-08	1.23278e-07	0.405486	0.0597401	1.14099e-11	4.49053e-11	0.279033	0.063408	1.07959e-05	3.61136e-05	0.543538	0.0626758	4.238e-18	2.53259e-17	0.170841	0.0637718	0.00738557	0.0169788
rs2240002_3'_End_bash_n2T	rs2240002_3'_End_ref	-2	U	0.572458	0.0482017	1.57179e-32	5.25602e-32	0.300195	0.110367	0.00652895	0.0144114	0.49952	0.103974	1.55293e-06	4.29252e-06	0.305045	0.110366	0.00571079	0.0132563	0.400248	0.109944	0.00027215	0.000703151	0.158182	0.110683	0.152964	0.240223
rs2240002_3'_End_bash_n1A	rs2240002_3'_End_ref	-1	A	0.495737	0.0514116	5.28776e-22	1.42792e-21	0.368918	0.0861229	1.8388e-05	5.58873e-05	0.492599	0.0811847	1.29807e-09	4.5066e-09	0.229979	0.0862966	0.00769919	0.0174091	0.510078	0.0856107	2.55174e-09	1.00346e-08	0.181807	0.0865446	0.0356643	0.0689317
rs2240002_3'_End_bash_n1C	rs2240002_3'_End_ref	-1	C	0.603137	0.0496683	6.22639e-34	2.13752e-33	0.272999	0.101706	0.00727047	0.0159066	0.400777	0.0958552	2.90146e-05	7.09581e-05	0.192689	0.10181	0.0584055	0.105335	0.553921	0.101067	4.23625e-08	1.54584e-07	0.19331	0.101987	0.0580341	0.105427
rs2240002_3'_End_bash_n1G	rs2240002_3'_End_ref	-1	G	0.542563	0.0451892	3.28593e-33	1.11274e-32	0.12796	0.0688299	0.0630174	0.111049	0.353194	0.0647473	4.89847e-08	1.52861e-07	0.182264	0.0687714	0.00804232	0.0181137	0.40632	0.0681821	2.53272e-09	9.96336e-09	0.134368	0.068999	0.0514886	0.0950116
rs2240002_3'_End	rs2240002_3'_End_ref	-1	U	0.472034	0.0519547	1.03232e-19	2.63849e-19	0.0972429	0.0644531	0.131366	0.209485	0.165018	0.0607633	0.00661259	0.0118827	-0.00244261	0.064582	0.96983	0.980748	0.177505	0.063976	0.00552778	0.0117277	-0.118882	0.064931	0.0671153	0.119625
rs2240002_3'_End_bash_v1A	rs2240002_3'_End_ref	0	A	0.569634	0.0498493	3.0604e-30	9.79006e-30	0.453238	0.085028	9.7966e-08	3.56384e-07	0.551352	0.0801914	6.17956e-12	2.46674e-11	0.259353	0.0852758	0.00235521	0.00585604	0.587142	0.0845157	3.7278e-12	1.71172e-11	0.353579	0.0853309	3.41854e-05	0.000113433
rs2240002_3'_End_bash_v1C	rs2240002_3'_End_ref	0	C	0.536254	0.0508978	5.90203e-26	1.73599e-25	0.300393	0.101437	0.0030626	0.00714333	0.322626	0.0957126	0.000749556	0.00155312	0.305376	0.101436	0.0026079	0.00642865	0.412502	0.1009	4.3467e-05	0.000123071	-0.0177051	0.102117	0.862352	0.90875
rs2240002_3'_End_bash_v1G	rs2240002_3'_End_ref	0	G	0.599436	0.047443	1.35616e-36	4.88667e-36	0.259212	0.0856133	0.0024642	0.00583078	0.377528	0.0806932	2.88902e-06	7.78885e-06	0.119309	0.0857687	0.164207	0.253055	0.50243	0.0850876	3.52954e-09	1.37718e-08	0.15819	0.0858809	0.0654796	0.117073
rs2240002_3'_End	rs2240002_3'_End_ref	0	U	0.472034	0.0519547	1.03232e-19	2.63849e-19	0.0972429	0.0644531	0.131366	0.209485	0.165018	0.0607633	0.00661259	0.0118827	-0.00244261	0.064582	0.96983	0.980748	0.177505	0.063976	0.00552778	0.0117277	-0.118882	0.064931	0.0671153	0.119625
rs2240002_3'_End	rs2240002_3'_End_ref	1	A	0.472034	0.0519547	1.03232e-19	2.63849e-19	0.0972429	0.0644531	0.131366	0.209485	0.165018	0.0607633	0.00661259	0.0118827	-0.00244261	0.064582	0.96983	0.980748	0.177505	0.063976	0.00552778	0.0117277	-0.118882	0.064931	0.0671153	0.119625
rs2240002_3'_End_bash_p1C	rs2240002_3'_End_ref	1	C	0.577089	0.0555396	2.7362e-25	7.93363e-25	0.291352	0.105795	0.00588833	0.0131001	0.142193	0.0999833	0.154977	0.208332	0.145726	0.105972	0.169091	0.259356	0.242608	0.105454	0.0214134	0.0403079	0.112395	0.106195	0.28988	0.403508
rs2240002_3'_End_bash_p1G	rs2240002_3'_End_ref	1	G	0.599846	0.0459831	6.79228e-39	2.55377e-38	0.307594	0.0984152	0.0017752	0.00429309	0.371963	0.0928075	6.12622e-05	0.000145076	0.16938	0.098533	0.0856118	0.146641	0.368676	0.0981107	0.000171443	0.000454551	0.165683	0.0986593	0.0930859	0.158356
rs2240002_3'_End_bash_p1T	rs2240002_3'_End_ref	1	U	0.562672	0.0511647	3.93919e-28	1.2058e-27	0.361031	0.0738023	9.98854e-07	3.38645e-06	0.436873	0.0696078	3.46914e-10	1.24962e-09	0.0994162	0.0740977	0.179696	0.272865	0.461674	0.0733814	3.1456e-10	1.30717e-09	0.128221	0.0742313	0.08411	0.145105
rs2240002_3'_End	rs2240002_3'_End_ref	2	A	0.472034	0.0519547	1.03232e-19	2.63849e-19	0.0972429	0.0644531	0.131366	0.209485	0.165018	0.0607633	0.00661259	0.0118827	-0.00244261	0.064582	0.96983	0.980748	0.177505	0.063976	0.00552778	0.0117277	-0.118882	0.064931	0.0671153	0.119625
rs2240002_3'_End_bash_p2C	rs2240002_3'_End_ref	2	C	0.547391	0.0548981	2.04082e-23	5.68437e-23	0.133185	0.094671	0.159482	0.246487	0.137145	0.089317	0.124665	0.172116	0.0401154	0.0947847	0.67213	0.763034	0.173319	0.0942514	0.0659301	0.109968	-0.0977917	0.095147	0.304046	0.419107
rs2240002_3'_End_bash_p2G	rs2240002_3'_End_ref	2	G	0.580308	0.0509127	4.27344e-30	1.36429e-29	0.536256	0.0699398	1.75515e-14	8.95923e-14	0.621306	0.0659972	4.77022e-21	2.82014e-20	0.439314	0.0700675	3.61339e-10	1.66761e-09	0.637542	0.0694353	4.23882e-20	2.71163e-19	0.304147	0.0704516	1.58091e-05	5.44309e-05
rs2240002_3'_End_bash_p2T	rs2240002_3'_End_ref	2	U	0.499245	0.0475538	8.77328e-26	2.56857e-25	0.298023	0.0796239	0.000181917	0.000498457	0.589675	0.0749232	3.53511e-15	1.6505e-14	0.294845	0.0796314	0.000213387	0.00061895	0.390575	0.0792121	8.19171e-07	2.71486e-06	0.186403	0.0798988	0.0196487	0.0408996
rs2240002_3'_End	rs2240002_3'_End_ref	3	A	0.472034	0.0519547	1.03232e-19	2.63849e-19	0.0972429	0.0644531	0.131366	0.209485	0.165018	0.0607633	0.00661259	0.0118827	-0.00244261	0.064582	0.96983	0.980748	0.177505	0.063976	0.00552778	0.0117277	-0.118882	0.064931	0.0671153	0.119625
rs2240002_3'_End_bash_p3C	rs2240002_3'_End_ref	3	C	0.533251	0.071553	9.15727e-14	1.99534e-13	0.316389	0.102833	0.0020929	0.00500842	0.286286	0.0970683	0.00318473	0.00603204	0.228694	0.102935	0.0263019	0.0525436	0.379667	0.102414	0.000209576	0.000549844	0.090983	0.10328	0.378354	0.497158
rs2240002_3'_End_bash_p3G	rs2240002_3'_End_ref	3	G	0.48984	0.049767	7.37279e-23	2.02942e-22	0.292253	0.0794915	0.000236432	0.000640511	0.5121	0.0748202	7.67947e-12	3.04902e-11	0.170637	0.0796659	0.0322012	0.0628026	0.546323	0.0788045	4.13071e-12	1.89275e-11	0.253445	0.0797423	0.00148144	0.00391091
rs2240002_3'_End_bash_p3T	rs2240002_3'_End_ref	3	U	0.471999	0.0543674	3.90064e-18	9.60693e-18	0.235777	0.0862324	0.0062531	0.0138417	0.416009	0.0812189	3.02201e-07	8.8636e-07	0.184051	0.0862954	0.0329411	0.0640629	0.406496	0.0857199	2.11466e-06	6.77841e-06	0.0836231	0.086588	0.334165	0.451504
rs2240002_3'_End	rs2240002_3'_End_ref	4	A	0.472034	0.0519547	1.03232e-19	2.63849e-19	0.0972429	0.0644531	0.131366	0.209485	0.165018	0.0607633	0.00661259	0.0118827	-0.00244261	0.064582	0.96983	0.980748	0.177505	0.063976	0.00552778	0.0117277	-0.118882	0.064931	0.0671153	0.119625
rs2240002_3'_End_bash_p4C	rs2240002_3'_End_ref	4	C	0.599241	0.0449266	1.38739e-40	5.34892e-40	0.277669	0.0819099	0.000699107	0.00178734	0.450436	0.077151	5.27147e-09	1.76054e-08	0.12204	0.0821126	0.137212	0.217955	0.480944	0.081327	3.34485e-09	1.30686e-08	0.135025	0.0822824	0.100799	0.16932
rs2240002_3'_End_bash_p4G	rs2240002_3'_End_ref	4	G	0.571837	0.0502408	5.14557e-30	1.63968e-29	0.409065	0.10617	0.000116721	0.000327547	0.48446	0.100128	1.30891e-06	3.64082e-06	0.262308	0.106315	0.0136151	0.0291737	0.46236	0.105822	1.24701e-05	3.72702e-05	0.362267	0.106351	0.000658407	0.0018362
rs2240002_3'_End_bash_p4T	rs2240002_3'_End_ref	4	U	0.49975	0.0454861	4.4197e-28	1.35201e-27	0.180577	0.0773968	0.0196408	0.0393537	0.326898	0.0729162	7.35324e-06	1.90628e-05	0.0792367	0.0775033	0.306608	0.420109	0.402811	0.0769115	1.62912e-07	5.72282e-07	0.146713	0.0775754	0.0585935	0.106351
rs2240002_3'_End	rs2240002_3'_End_ref	5	A	0.472034	0.0519547	1.03232e-19	2.63849e-19	0.0972429	0.0644531	0.131366	0.209485	0.165018	0.0607633	0.00661259	0.0118827	-0.00244261	0.064582	0.96983	0.980748	0.177505	0.063976	0.00552778	0.0117277	-0.118882	0.064931	0.0671153	0.119625
rs2240002_3'_End_bash_p5C	rs2240002_3'_End_ref	5	C	0.537596	0.0566314	2.24718e-21	5.98816e-21	0.266422	0.124065	0.0317584	0.0605301	0.307539	0.117022	0.0085877	0.0151292	0.20663	0.12415	0.0960419	0.161534	0.197301	0.12369	0.110686	0.172976	0.131982	0.124458	0.288939	0.402442
rs2240002_3'_End_bash_p5G	rs2240002_3'_End_ref	5	G	0.492064	0.050041	8.09975e-23	2.22693e-22	0.271127	0.0967812	0.00508752	0.0114415	0.431794	0.0911838	2.18599e-06	5.96085e-06	0.151318	0.0969294	0.118495	0.192749	0.353868	0.0963201	0.000238903	0.00062211	-0.012293	0.0973422	0.899506	0.933884
rs2240002_3'_End_bash_p5T	rs2240002_3'_End_ref	5	U	0.497682	0.0369197	2.04809e-41	8.01687e-41	0.372689	0.089151	2.90959e-05	8.67827e-05	0.37477	0.0841329	8.40882e-06	2.16988e-05	0.31032	0.0892129	0.000504369	0.00139159	0.446224	0.0887904	5.01903e-07	1.69242e-06	0.23315	0.0894306	0.0091327	0.0205887
rs2240002_3'_End	rs2240002_3'_End_ref	6	A	0.472034	0.0519547	1.03232e-19	2.63849e-19	0.0972429	0.0644531	0.131366	0.209485	0.165018	0.0607633	0.00661259	0.0118827	-0.00244261	0.064582	0.96983	0.980748	0.177505	0.063976	0.00552778	0.0117277	-0.118882	0.064931	0.0671153	0.119625
rs2240002_3'_End_bash_p6C	rs2240002_3'_End_ref	6	C	0.406899	0.0527172	1.17671e-14	2.63178e-14	0.0182319	0.0817614	0.823544	0.881584	0.16404	0.0769939	0.033126	0.0521882	0.0234106	0.0817607	0.774625	0.842459	0.110567	0.0812639	0.173643	0.25408	-0.149661	0.0821763	0.0685742	0.121822
rs2240002_3'_End_bash_p6G	rs2240002_3'_End_ref	6	G	0.52055	0.0539621	5.08197e-22	1.37333e-21	0.359913	0.0704955	3.29971e-07	1.15523e-06	0.506797	0.0664245	2.35359e-14	1.0591e-13	0.374857	0.0704827	1.04674e-07	4.12256e-07	0.565556	0.0698384	5.5839e-16	3.065e-15	0.27286	0.0708257	0.000116892	0.000362957
rs2240002_3'_End_bash_p6T	rs2240002_3'_End_ref	6	U	0.617783	0.0516595	5.84317e-33	1.96818e-32	0.355191	0.0976382	0.000274947	0.000739802	0.538108	0.0919931	4.93245e-09	1.65111e-08	0.358997	0.0976383	0.000236172	0.000681419	0.429414	0.0972302	1.00327e-05	3.02987e-05	0.166364	0.0980168	0.0896404	0.153265
rs2240002_3'_End	rs2240002_3'_End_ref	7	A	0.472034	0.0519547	1.03232e-19	2.63849e-19	0.0972429	0.0644531	0.131366	0.209485	0.165018	0.0607633	0.00661259	0.0118827	-0.00244261	0.064582	0.96983	0.980748	0.177505	0.063976	0.00552778	0.0117277	-0.118882	0.064931	0.0671153	0.119625
rs2240002_3'_End_bash_p7C	rs2240002_3'_End_ref	7	C	0.583426	0.0578082	5.96664e-24	1.68068e-23	0.148288	0.0838189	0.0768696	0.132175	0.304054	0.0789123	0.000116648	0.000267571	0.153614	0.0838193	0.0668509	0.118462	0.362131	0.0829678	1.2729e-05	3.80155e-05	0.0260855	0.0843131	0.757026	0.831733
rs2240002_3'_End_bash_p7G	rs2240002_3'_End_ref	7	G	0.492888	0.0402211	1.59001e-34	5.51441e-34	0.198584	0.0858	0.0206404	0.0411638	0.216788	0.0809378	0.00739621	0.0131758	0.0267393	0.0859684	0.755773	0.82744	0.198985	0.0854931	0.019939	0.0377899	0.0165443	0.0861233	0.847663	0.89824
rs2240002_3'_End_bash_p7T	rs2240002_3'_End_ref	7	U	0.675647	0.0565577	6.79915e-33	2.28856e-32	0.327149	0.0764089	1.85594e-05	5.63768e-05	0.391755	0.0720787	5.47645e-08	1.70447e-07	0.0951596	0.0767413	0.214973	0.31572	0.34717	0.0759466	4.84848e-06	1.50591e-05	0.15583	0.0768572	0.0426087	0.0805666
rs2240002_3'_End	rs2240002_3'_End_ref	8	A	0.472034	0.0519547	1.03232e-19	2.63849e-19	0.0972429	0.0644531	0.131366	0.209485	0.165018	0.0607633	0.00661259	0.0118827	-0.00244261	0.064582	0.96983	0.980748	0.177505	0.063976	0.00552778	0.0117277	-0.118882	0.064931	0.0671153	0.119625
rs2240002_3'_End_bash_p8C	rs2240002_3'_End_ref	8	C	0.496278	0.0478128	3.07053e-25	8.89216e-25	0.316948	0.0805109	8.2609e-05	0.000235393	0.364855	0.0759539	1.5581e-06	4.30624e-06	0.0962092	0.0807844	0.233678	0.337371	0.258015	0.080179	0.00129093	0.00304141	0.00370967	0.0811064	0.963519	0.975791
rs2240002_3'_End_bash_p8G	rs2240002_3'_End_ref	8	G	0.553991	0.043054	6.87174e-38	2.53883e-37	0.471452	0.0799421	3.6924e-09	1.475e-08	0.51452	0.0754362	9.06629e-12	3.58821e-11	0.340388	0.0800764	2.13015e-05	6.92041e-05	0.492045	0.0796045	6.36496e-10	2.59484e-09	0.312369	0.0802553	9.93426e-05	0.000311701
rs2240002_3'_End_bash_p8T	rs2240002_3'_End_ref	8	U	0.511925	0.0528735	3.59349e-22	9.75258e-22	0.32948	0.0946202	0.000497438	0.0012963	0.392989	0.0892346	1.06275e-05	2.72086e-05	0.206739	0.094733	0.0290852	0.0574545	0.400328	0.0942847	2.17673e-05	6.3569e-05	0.107678	0.0949692	0.256871	0.366609
rs2240002_3'_End_bash_p9A	rs2240002_3'_End_ref	9	A	0.512074	0.0412317	2.04998e-35	7.22734e-35	0.258841	0.0896036	0.00386796	0.00888274	0.272665	0.0845479	0.00125983	0.0025317	0.307115	0.0895554	0.000605073	0.00165314	0.45184	0.089072	3.92106e-07	1.33518e-06	0.300472	0.0897153	0.000810526	0.00223221
rs2240002_3'_End_bash_p9C	rs2240002_3'_End_ref	9	C	0.578197	0.0576133	1.06068e-23	2.97224e-23	0.326006	0.110938	0.00329657	0.00765592	0.476774	0.104548	5.10692e-06	1.34575e-05	0.302212	0.11097	0.00646222	0.014835	0.361432	0.110513	0.00107356	0.0025594	0.245484	0.111212	0.027289	0.0545231
rs2240002_3'_End_bash_p9G	rs2240002_3'_End_ref	9	G	0.414302	0.0466697	6.84799e-19	1.71693e-18	0.323026	0.0927104	0.000493526	0.00128654	0.312853	0.0875311	0.000351304	0.000760742	0.239498	0.0928315	0.0098824	0.0218466	0.461661	0.09212	5.40034e-07	1.81539e-06	0.177771	0.0931295	0.0562806	0.102669
rs2240002_3'_End	rs2240002_3'_End_ref	9	U	0.472034	0.0519547	1.03232e-19	2.63849e-19	0.0972429	0.0644531	0.131366	0.209485	0.165018	0.0607633	0.00661259	0.0118827	-0.00244261	0.064582	0.96983	0.980748	0.177505	0.063976	0.00552778	0.0117277	-0.118882	0.064931	0.0671153	0.119625
rs2240002_3'_End_bash_p10A	rs2240002_3'_End_ref	10	A	0.266783	0.0569232	2.7761e-06	4.57822e-06	0.245363	0.105783	0.0203681	0.0406859	0.510311	0.0995969	2.99491e-07	8.78981e-07	0.360261	0.105675	0.000651698	0.00177287	0.484837	0.105271	4.11222e-06	1.28565e-05	0.339631	0.105828	0.0013307	0.00353821
rs2240002_3'_End_bash_p10C	rs2240002_3'_End_ref	10	C	0.369454	0.0478971	1.22407e-14	2.73641e-14	0.288664	0.0704118	4.13754e-05	0.000121434	0.434827	0.066342	5.58941e-11	2.12026e-10	0.35424	0.070348	4.76492e-07	1.78901e-06	0.542843	0.0698555	7.79065e-15	4.0613e-14	0.180063	0.0707009	0.0108706	0.0240886
rs2240002_3'_End	rs2240002_3'_End_ref	10	G	0.472034	0.0519547	1.03232e-19	2.63849e-19	0.0972429	0.0644531	0.131366	0.209485	0.165018	0.0607633	0.00661259	0.0118827	-0.00244261	0.064582	0.96983	0.980748	0.177505	0.063976	0.00552778	0.0117277	-0.118882	0.064931	0.0671153	0.119625
rs2240002_3'_End_bash_p10T	rs2240002_3'_End_ref	10	U	0.24098	0.0473648	3.6234e-07	6.23366e-07	0.246711	0.0729939	0.000725166	0.00184963	0.400211	0.0687638	5.88189e-09	1.95752e-08	0.153893	0.073102	0.0352751	0.0680011	0.483771	0.072448	2.43066e-11	1.0718e-10	0.0439226	0.0734074	0.549613	0.661743
rs2240002_bash_n10A	rs2240002_alt	-10	A	-0.900149	0.0569473	2.79812e-56	1.34629e-55	-2.36866	0.111109	7.68266e-101	2.16094e-99	-0.752387	0.101778	1.44146e-13	6.25563e-13	-1.00972	0.10829	1.11762e-20	8.29032e-20	-1.06646	0.107908	4.9311e-23	3.48152e-22	-0.492195	0.10786	5.03586e-06	1.83288e-05
rs2240002	rs2240002_alt	-10	C	-1.82848	0.0594549	1.07994e-207	1.66307e-206	-3.23873	0.101122	4.45538e-225	1.43011e-222	-1.3128	0.0906037	1.41165e-47	1.96505e-46	-1.82807	0.0969674	2.80676e-79	1.31891e-77	-1.99108	0.0965811	1.98734e-94	1.10516e-92	-1.10766	0.0960998	9.74064e-31	1.42587e-29
rs2240002_bash_n10G	rs2240002_alt	-10	G	-0.711284	0.055802	3.25744e-37	1.18753e-36	-1.66511	0.0907981	4.06834e-75	6.83863e-74	-0.511012	0.0835639	9.6418e-10	3.37587e-09	-0.597952	0.0887627	1.62213e-11	8.1114e-11	-0.835572	0.0885671	3.93499e-21	2.60546e-20	-0.185653	0.0884297	0.0357776	0.0691197
rs2240002_bash_n10T	rs2240002_alt	-10	U	-3.24129	0.0959779	5.21584e-250	1.02676e-248	-4.97868	0.167568	5.46035e-194	1.09846e-191	-2.90433	0.142441	2.06217e-92	1.00471e-90	-3.76293	0.155795	6.9345e-129	1.1688e-126	-4.05782	0.155073	6.27509e-151	1.52185e-148	-3.27766	0.153758	7.89863e-101	1.43669e-98
rs2240002	rs2240002_alt	-9	A	-1.82848	0.0594549	1.07994e-207	1.66307e-206	-3.23873	0.101122	4.45538e-225	1.43011e-222	-1.3128	0.0906037	1.41165e-47	1.96505e-46	-1.82807	0.0969674	2.80676e-79	1.31891e-77	-1.99108	0.0965811	1.98734e-94	1.10516e-92	-1.10766	0.0960998	9.74064e-31	1.42587e-29
rs2240002_bash_n9C	rs2240002_alt	-9	C	-2.44872	0.068665	1.54567e-278	3.61299e-277	-4.25154	0.173986	7.08512e-132	4.04305e-130	-2.26489	0.15493	2.13056e-48	3.04444e-47	-3.01138	0.166789	7.20915e-73	2.7999e-71	-2.98722	0.165401	6.51751e-73	1.9237e-71	-1.78654	0.163863	1.11991e-27	1.42077e-26
rs2240002_bash_n9G	rs2240002_alt	-9	G	-2.39047	0.0487322	0	0	-3.89531	0.169008	1.53886e-117	6.37962e-116	-2.3286	0.153609	6.5846e-52	1.05022e-50	-3.10429	0.165319	1.15292e-78	5.30903e-77	-3.09059	0.164034	3.47427e-79	1.22212e-77	-1.96303	0.162697	1.60616e-33	2.67005e-32
rs2240002_bash_n9T	rs2240002_alt	-9	U	-3.41617	0.0737803	0	0	-5.02713	0.225283	2.66118e-110	9.30859e-109	-2.96896	0.200583	1.43002e-49	2.12696e-48	-4.18087	0.218287	9.12599e-82	4.63239e-80	-4.25313	0.216439	5.72692e-86	2.47773e-84	-3.00425	0.21358	6.13182e-45	1.6657e-43
rs2240002_bash_n8A	rs2240002_alt	-8	A	-0.543832	0.058192	9.14772e-21	2.3972e-20	-1.36175	0.0971986	1.35537e-44	1.34809e-43	-0.133675	0.08991	0.137076	0.187114	-0.373295	0.0955959	9.42553e-05	0.000285163	-0.534727	0.0953507	2.04676e-08	7.61328e-08	0.0617222	0.0952838	0.517132	0.632704
rs2240002_bash_n8C	rs2240002_alt	-8	C	-0.93068	0.0693069	4.12355e-41	1.60547e-40	-2.38103	0.101734	3.8434e-121	1.76425e-119	-0.698838	0.0921114	3.27708e-14	1.465e-13	-1.09049	0.0983176	1.37965e-28	1.35159e-27	-1.43338	0.0982293	3.15119e-48	4.7078e-47	-0.662239	0.0978694	1.31886e-11	7.45677e-11
rs2240002_bash_n8G	rs2240002_alt	-8	G	0.661997	0.0428491	7.60208e-54	3.5522e-53	0.54366	0.0540813	8.94312e-24	6.0099e-23	0.936372	0.0508182	8.14107e-76	2.66409e-74	0.807723	0.0538498	7.39276e-51	1.48721e-49	0.659174	0.0536645	1.11438e-34	1.13874e-33	0.941427	0.0538508	1.95987e-68	1.29631e-66
rs2240002	rs2240002_alt	-8	U	-1.82848	0.0594549	1.07994e-207	1.66307e-206	-3.23873	0.101122	4.45538e-225	1.43011e-222	-1.3128	0.0906037	1.41165e-47	1.96505e-46	-1.82807	0.0969674	2.80676e-79	1.31891e-77	-1.99108	0.0965811	1.98734e-94	1.10516e-92	-1.10766	0.0960998	9.74064e-31	1.42587e-29
rs2240002_bash_n7A	rs2240002_alt	-7	A	0.0671487	0.04282	0.116843	0.138489	-0.677428	0.0570322	1.54024e-32	1.24215e-31	0.145611	0.0527371	0.00576135	0.0104568	0.228113	0.0557888	4.33469e-05	0.000136301	0.00344104	0.055625	0.950673	0.967224	0.357928	0.0557941	1.40664e-10	7.4305e-10
rs2240002_bash_n7C	rs2240002_alt	-7	C	-0.515022	0.0660584	6.36671e-15	1.43461e-14	-1.53857	0.0930155	1.85995e-61	2.46043e-60	-0.479373	0.0859653	2.45611e-08	7.82793e-08	-0.578542	0.0913164	2.36448e-10	1.10171e-09	-0.617409	0.0909171	1.11435e-11	5.00009e-11	-0.190745	0.0910211	0.0361169	0.0697045
rs2240002_bash_n7G	rs2240002_alt	-7	G	-0.130559	0.0450402	0.00374673	0.00511978	-1.06312	0.0698214	2.36677e-52	2.6725e-51	0.183595	0.0641716	0.00422313	0.00784135	-0.0163474	0.0682061	0.81058	0.868729	-0.400702	0.0681937	4.20462e-09	1.63241e-08	0.217465	0.0681033	0.00140722	0.00372805
rs2240002	rs2240002_alt	-7	U	-1.82848	0.0594549	1.07994e-207	1.66307e-206	-3.23873	0.101122	4.45538e-225	1.43011e-222	-1.3128	0.0906037	1.41165e-47	1.96505e-46	-1.82807	0.0969674	2.80676e-79	1.31891e-77	-1.99108	0.0965811	1.98734e-94	1.10516e-92	-1.10766	0.0960998	9.74064e-31	1.42587e-29
rs2240002_bash_n6A	rs2240002_alt	-6	A	-1.12613	0.0515046	5.64171e-106	4.58816e-105	-2.48612	0.110371	2.35777e-112	8.65651e-111	-0.883803	0.100799	1.81954e-18	9.73648e-18	-1.32576	0.107578	6.75535e-35	8.24198e-34	-1.61064	0.107409	7.86242e-51	1.25954e-49	-0.777161	0.106999	3.77973e-13	2.34575e-12
rs2240002_bash_n6C	rs2240002_alt	-6	C	-2.14618	0.0581703	5.61046e-298	1.46498e-296	-3.84836	0.247034	1.02287e-54	1.2039e-53	-2.13419	0.227716	7.10778e-21	4.1744e-20	-2.70073	0.242838	9.85384e-29	9.71014e-28	-3.07262	0.24279	1.04334e-36	1.1327e-35	-1.8154	0.241409	5.47692e-14	3.56956e-13
rs2240002_bash_n6G	rs2240002_alt	-6	G	-1.68302	0.0697807	1.59273e-128	1.53734e-127	-3.39034	0.125607	1.85839e-160	1.92699e-158	-1.6143	0.112573	1.22886e-46	1.65672e-45	-1.92399	0.120167	1.07203e-57	2.65147e-56	-2.11632	0.119747	6.72952e-70	1.81676e-68	-1.37375	0.119366	1.19233e-30	1.73326e-29
rs2240002	rs2240002_alt	-6	U	-1.82848	0.0594549	1.07994e-207	1.66307e-206	-3.23873	0.101122	4.45538e-225	1.43011e-222	-1.3128	0.0906037	1.41165e-47	1.96505e-46	-1.82807	0.0969674	2.80676e-79	1.31891e-77	-1.99108	0.0965811	1.98734e-94	1.10516e-92	-1.10766	0.0960998	9.74064e-31	1.42587e-29
rs2240002_bash_n5A	rs2240002_alt	-5	A	-0.301346	0.0545291	3.26997e-08	5.88577e-08	-1.10851	0.0703163	5.44634e-56	6.54071e-55	0.00291209	0.0642909	0.963872	0.972785	-0.169365	0.0683827	0.0132596	0.0284869	-0.461247	0.0682271	1.37555e-11	6.13992e-11	0.190623	0.0680693	0.00510362	0.0121519
rs2240002_bash_n5C	rs2240002_alt	-5	C	-1.21951	0.0565463	3.69782e-103	2.9196e-102	-2.76327	0.0999138	2.32931e-168	2.90525e-166	-0.989845	0.0899738	3.75922e-28	2.82404e-27	-1.36156	0.0960507	1.30042e-45	2.2306e-44	-1.87723	0.0962571	1.05099e-84	4.31202e-83	-0.761549	0.0953793	1.4118e-15	1.0036e-14
rs2240002_bash_n5G	rs2240002_alt	-5	G	-0.122445	0.0472298	0.00952718	0.012592	-0.913948	0.0967531	3.51409e-21	2.20852e-20	0.0838846	0.0899558	0.351074	0.425255	-0.133419	0.095594	0.162811	0.251303	-0.450261	0.0955097	2.42554e-06	7.73332e-06	0.173794	0.0954089	0.0685195	0.12173
rs2240002	rs2240002_alt	-5	U	-1.82848	0.0594549	1.07994e-207	1.66307e-206	-3.23873	0.101122	4.45538e-225	1.43011e-222	-1.3128	0.0906037	1.41165e-47	1.96505e-46	-1.82807	0.0969674	2.80676e-79	1.31891e-77	-1.99108	0.0965811	1.98734e-94	1.10516e-92	-1.10766	0.0960998	9.74064e-31	1.42587e-29
rs2240002_bash_n4A	rs2240002_alt	-4	A	-0.70121	0.0664923	5.31558e-26	1.56544e-25	-1.95787	0.104389	1.74262e-78	3.13571e-77	-0.401715	0.0952865	2.48821e-05	6.13188e-05	-0.775266	0.101589	2.32265e-14	1.32974e-13	-1.17076	0.101589	9.93483e-31	9.02216e-30	-0.31178	0.101128	0.00204907	0.00526984
rs2240002_bash_n4C	rs2240002_alt	-4	C	-1.97695	0.0643419	2.58071e-207	3.97099e-206	-3.4741	0.130855	2.61846e-155	2.48492e-153	-1.72425	0.117539	1.00957e-48	1.46078e-47	-2.15101	0.125733	1.297e-65	4.07919e-64	-2.49088	0.125595	1.55471e-87	7.12164e-86	-1.27485	0.124309	1.11812e-24	1.23916e-23
rs2240002_bash_n4G	rs2240002_alt	-4	G	-0.835674	0.075459	1.66712e-28	5.14214e-28	-2.04562	0.117263	3.77421e-68	5.58129e-67	-0.449539	0.1074	2.84345e-05	6.9633e-05	-0.87301	0.1145	2.44912e-14	1.40068e-13	-1.14137	0.114313	1.78044e-23	1.27541e-22	-0.276885	0.113882	0.0150436	0.0322582
rs2240002	rs2240002_alt	-4	U	-1.82848	0.0594549	1.07994e-207	1.66307e-206	-3.23873	0.101122	4.45538e-225	1.43011e-222	-1.3128	0.0906037	1.41165e-47	1.96505e-46	-1.82807	0.0969674	2.80676e-79	1.31891e-77	-1.99108	0.0965811	1.98734e-94	1.10516e-92	-1.10766	0.0960998	9.74064e-31	1.42587e-29
rs2240002_bash_n3A	rs2240002_alt	-3	A	0.514835	0.039914	4.58256e-38	1.69804e-37	0.56976	0.0631499	1.84106e-19	1.1061e-18	0.93065	0.0594164	2.70049e-55	4.78439e-54	0.703201	0.0630494	6.90974e-29	6.84763e-28	0.602007	0.0628528	9.89026e-22	6.68136e-21	0.884712	0.063015	8.90968e-45	2.40385e-43
rs2240002_bash_n3C	rs2240002_alt	-3	C	0.39434	0.0452146	2.74489e-18	6.78864e-18	0.0954792	0.0715782	0.182232	0.27577	0.563039	0.0671944	5.32641e-17	2.69275e-16	0.460289	0.0712575	1.05032e-10	5.00118e-10	0.332812	0.0710676	2.82653e-06	8.95749e-06	0.690398	0.0711848	3.05455e-22	3.02023e-21
rs2240002_bash_n3G	rs2240002_alt	-3	G	0.593569	0.043089	3.58221e-43	1.44454e-42	0.627282	0.0771904	4.42118e-16	2.39308e-15	1.06607	0.0726308	8.9314e-49	1.29489e-47	0.717558	0.0771265	1.35693e-20	1.00195e-19	0.801078	0.0768364	1.89137e-25	1.44954e-24	0.88388	0.0771039	2.01244e-30	2.89474e-29
rs2240002	rs2240002_alt	-3	U	-1.82848	0.0594549	1.07994e-207	1.66307e-206	-3.23873	0.101122	4.45538e-225	1.43011e-222	-1.3128	0.0906037	1.41165e-47	1.96505e-46	-1.82807	0.0969674	2.80676e-79	1.31891e-77	-1.99108	0.0965811	1.98734e-94	1.10516e-92	-1.10766	0.0960998	9.74064e-31	1.42587e-29
rs2240002_bash_n2A	rs2240002_alt	-2	A	0.512271	0.0416506	9.14319e-35	3.185e-34	0.541033	0.0623818	4.2114e-18	2.4347e-17	0.80916	0.0587431	3.62594e-43	4.40297e-42	0.666459	0.0622912	1.02773e-26	9.49311e-26	0.676985	0.062039	1.00739e-27	8.29589e-27	0.88483	0.0622328	7.07817e-46	2.00643e-44
rs2240002_bash_n2C	rs2240002_alt	-2	C	0.396083	0.0435795	1.00194e-19	2.56188e-19	0.00593068	0.0771073	0.938691	0.960901	0.659767	0.0722175	6.49063e-20	3.67499e-19	0.577152	0.0765548	4.73367e-14	2.67812e-13	0.246785	0.0765065	0.00125679	0.0029669	0.751477	0.0765235	9.21536e-23	9.36423e-22
rs2240002_bash_n2G	rs2240002_alt	-2	G	0.573674	0.041265	6.14312e-44	2.50927e-43	0.599857	0.0786713	2.44324e-14	1.24136e-13	0.986927	0.0740524	1.60359e-40	1.79587e-39	0.854948	0.0785012	1.2738e-27	1.20831e-26	0.816749	0.0783075	1.80834e-25	1.38688e-24	0.969501	0.0785136	4.98144e-35	8.88679e-34
rs2240002	rs2240002_alt	-2	U	-1.82848	0.0594549	1.07994e-207	1.66307e-206	-3.23873	0.101122	4.45538e-225	1.43011e-222	-1.3128	0.0906037	1.41165e-47	1.96505e-46	-1.82807	0.0969674	2.80676e-79	1.31891e-77	-1.99108	0.0965811	1.98734e-94	1.10516e-92	-1.10766	0.0960998	9.74064e-31	1.42587e-29
rs2240002_bash_n1A	rs2240002_alt	-1	A	-1.45789	0.0675382	2.42284e-103	1.91854e-102	-2.98329	0.15012	7.00842e-88	1.51234e-86	-1.58631	0.137125	5.95921e-31	4.92043e-30	-1.52403	0.145483	1.11759e-25	9.94438e-25	-2.10345	0.145853	3.77834e-47	5.48155e-46	-1.09767	0.144984	3.70505e-14	2.44132e-13
rs2240002_bash_n1C	rs2240002_alt	-1	C	-1.25754	0.0600926	3.06241e-97	2.29191e-96	-2.553	0.137039	1.84519e-77	3.25585e-76	-0.94321	0.126202	7.79111e-14	3.42166e-13	-1.43463	0.134538	1.50976e-26	1.38635e-25	-1.69036	0.134342	2.63465e-36	2.81894e-35	-0.865764	0.133972	1.03138e-10	5.48333e-10
rs2240002_bash_n1G	rs2240002_alt	-1	G	-1.76609	0.0680804	2.27949e-148	2.50797e-147	-3.23923	0.131768	1.92736e-133	1.15098e-131	-1.31816	0.118646	1.1216e-28	8.57485e-28	-1.85363	0.126912	2.58546e-48	4.82952e-47	-2.12772	0.126661	2.50359e-63	5.66572e-62	-1.07825	0.125794	1.0211e-17	8.09136e-17
rs2240002	rs2240002_alt	-1	U	-1.82848	0.0594549	1.07994e-207	1.66307e-206	-3.23873	0.101122	4.45538e-225	1.43011e-222	-1.3128	0.0906037	1.41165e-47	1.96505e-46	-1.82807	0.0969674	2.80676e-79	1.31891e-77	-1.99108	0.0965811	1.98734e-94	1.10516e-92	-1.10766	0.0960998	9.74064e-31	1.42587e-29
rs2240002_bash_v1A	rs2240002_alt	0	A	0.316941	0.0508586	4.61088e-10	8.94203e-10	0.420551	0.0469205	3.158e-19	1.88538e-18	0.732996	0.0441075	5.1274e-62	1.12309e-60	0.559757	0.0468028	5.7624e-33	6.54742e-32	0.613207	0.0464774	9.54213e-40	1.12917e-38	0.738477	0.0467665	3.60455e-56	1.52032e-54
rs2240002	rs2240002_alt	0	C	-1.82848	0.0594549	1.07994e-207	1.66307e-206	-3.23873	0.101122	4.45538e-225	1.43011e-222	-1.3128	0.0906037	1.41165e-47	1.96505e-46	-1.82807	0.0969674	2.80676e-79	1.31891e-77	-1.99108	0.0965811	1.98734e-94	1.10516e-92	-1.10766	0.0960998	9.74064e-31	1.42587e-29
rs2240002_bash_v1G	rs2240002_alt	0	G	0.521136	0.0433243	2.51049e-33	8.51976e-33	0.486784	0.0787497	6.35323e-10	2.64995e-09	0.830944	0.0741092	3.54345e-29	2.74899e-28	0.643436	0.0786202	2.74348e-16	1.69926e-15	0.758938	0.078276	3.14562e-22	2.15808e-21	0.840262	0.0785711	1.0826e-26	1.3146e-25
rs2240002_bash_v1T	rs2240002_alt	0	U	-0.109423	0.0439154	0.0127141	0.0166324	-1.0839	0.0702994	1.23184e-53	1.42261e-52	0.0977454	0.0647228	0.130988	0.179754	-0.0192621	0.0687159	0.779236	0.846146	-0.411953	0.0687131	2.03156e-09	8.04842e-09	0.208326	0.0686235	0.00239917	0.0060895
rs2240002	rs2240002_alt	1	A	-1.82848	0.0594549	1.07994e-207	1.66307e-206	-3.23873	0.101122	4.45538e-225	1.43011e-222	-1.3128	0.0906037	1.41165e-47	1.96505e-46	-1.82807	0.0969674	2.80676e-79	1.31891e-77	-1.99108	0.0965811	1.98734e-94	1.10516e-92	-1.10766	0.0960998	9.74064e-31	1.42587e-29
rs2240002_bash_p1C	rs2240002_alt	1	C	0.593546	0.0412662	6.58419e-47	2.81372e-46	0.585436	0.0671312	2.76317e-18	1.60596e-17	0.83981	0.0632348	2.99098e-40	3.30468e-39	0.685469	0.0670593	1.58314e-24	1.35166e-23	0.723438	0.0667897	2.43898e-27	1.98344e-26	0.796249	0.0670768	1.68033e-32	2.66448e-31
rs2240002_bash_p1G	rs2240002_alt	1	G	0.471737	0.0407769	5.93493e-31	1.92651e-30	0.529905	0.0842594	3.19587e-10	1.35265e-09	0.502989	0.079576	2.60116e-10	9.4445e-10	0.50201	0.084291	2.59004e-09	1.13372e-08	0.633375	0.0838523	4.2383e-14	2.13352e-13	0.731204	0.0841996	3.8149e-18	3.08972e-17
rs2240002_bash_p1T	rs2240002_alt	1	U	0.671498	0.052388	1.30393e-37	4.78765e-37	0.748812	0.0508328	4.08441e-49	4.39165e-48	1.13518	0.0477958	1.08397e-124	9.79698e-123	0.800288	0.0507883	6.11766e-56	1.4335e-54	0.86099	0.0504143	2.15309e-65	5.12492e-64	1.05505	0.0506787	2.95016e-96	4.84159e-94
rs2240002_bash_p2A	rs2240002_alt	2	A	0.531278	0.0464078	2.40556e-30	7.70828e-30	0.539623	0.0763782	1.60455e-12	7.59543e-12	0.898487	0.0718952	7.73489e-36	7.43742e-35	0.767425	0.0762235	7.64491e-24	6.36891e-23	0.730908	0.076023	6.95811e-22	4.72027e-21	0.838478	0.0762649	4.0713e-28	5.27541e-27
rs2240002_bash_p2C	rs2240002_alt	2	C	0.473214	0.03622	5.22002e-39	1.96575e-38	0.472632	0.0767157	7.23655e-10	3.00804e-09	0.864008	0.0721947	5.24306e-33	4.6136e-32	0.638974	0.0766057	7.36232e-17	4.68028e-16	0.507353	0.0764544	3.22241e-11	1.41222e-10	0.725107	0.0766372	3.03388e-21	2.86669e-20
rs2240002	rs2240002_alt	2	G	-1.82848	0.0594549	1.07994e-207	1.66307e-206	-3.23873	0.101122	4.45538e-225	1.43011e-222	-1.3128	0.0906037	1.41165e-47	1.96505e-46	-1.82807	0.0969674	2.80676e-79	1.31891e-77	-1.99108	0.0965811	1.98734e-94	1.10516e-92	-1.10766	0.0960998	9.74064e-31	1.42587e-29
rs2240002_bash_p2T	rs2240002_alt	2	U	0.524358	0.0431651	5.89795e-34	2.02587e-33	0.487164	0.0674539	5.11647e-13	2.47347e-12	0.857214	0.0634505	1.36588e-41	1.58285e-40	0.622116	0.0673468	2.52319e-20	1.84409e-19	0.555249	0.0671184	1.3097e-16	7.36491e-16	0.824569	0.0672949	1.61736e-34	2.81853e-33
rs2240002	rs2240002_alt	3	A	-1.82848	0.0594549	1.07994e-207	1.66307e-206	-3.23873	0.101122	4.45538e-225	1.43011e-222	-1.3128	0.0906037	1.41165e-47	1.96505e-46	-1.82807	0.0969674	2.80676e-79	1.31891e-77	-1.99108	0.0965811	1.98734e-94	1.10516e-92	-1.10766	0.0960998	9.74064e-31	1.42587e-29
rs2240002_bash_p3C	rs2240002_alt	3	C	-0.113647	0.0513501	0.026885	0.0341069	-0.963645	0.0860476	4.12496e-29	3.10789e-28	0.31682	0.0797294	7.07688e-05	0.000166479	0.0272083	0.0847469	0.74817	0.821526	-0.280313	0.0846705	0.00093086	0.00223783	0.317854	0.0846095	0.000172153	0.000522214
rs2240002_bash_p3G	rs2240002_alt	3	G	-2.28771	0.0625901	1.74064e-292	4.40553e-291	-3.90871	0.169176	4.18632e-118	1.7657e-116	-1.94195	0.151059	8.00458e-38	8.20455e-37	-2.90332	0.163355	1.14284e-70	4.14023e-69	-2.93731	0.162019	1.86706e-73	5.55965e-72	-1.80425	0.160421	2.39656e-29	3.27653e-28
rs2240002_bash_p3T	rs2240002_alt	3	U	0.330186	0.038808	1.76646e-17	4.26746e-17	-0.183864	0.0676668	0.00658369	0.0145168	0.73989	0.0631776	1.11588e-31	9.39851e-31	0.565249	0.0670257	3.36026e-17	2.16707e-16	0.208317	0.0670029	0.00187673	0.00431353	0.621134	0.0670792	2.04995e-20	1.85623e-19
rs2240002_bash_p4A	rs2240002_alt	4	A	-0.781652	0.0790157	4.493e-23	1.24214e-22	-1.85643	0.11672	5.85082e-57	7.1185e-56	-0.456969	0.107148	2.00032e-05	4.98442e-05	-0.750047	0.11409	4.89266e-11	2.375e-10	-0.954268	0.113803	5.06132e-17	2.89994e-16	-0.263204	0.113584	0.0204895	0.0424613
rs2240002_bash_p4C	rs2240002_alt	4	C	-0.353162	0.063807	3.11499e-08	5.61374e-08	-1.47121	0.105989	8.28066e-44	8.13604e-43	-0.192453	0.0980418	0.0496492	0.0754162	-0.474513	0.104283	5.35846e-06	1.84413e-05	-0.819555	0.104226	3.7436e-15	1.98065e-14	-0.0475095	0.103963	0.647681	0.745914
rs2240002_bash_p4G	rs2240002_alt	4	G	-0.829021	0.0825665	1.01001e-23	2.83194e-23	-2.04046	0.101935	3.88969e-89	8.63246e-88	-0.494717	0.0918163	7.12015e-08	2.19663e-07	-0.916397	0.0982332	1.07082e-20	7.94993e-20	-1.21415	0.0980123	3.04705e-35	3.15653e-34	-0.332394	0.0973629	0.00064024	0.00178868
rs2240002	rs2240002_alt	4	U	-1.82848	0.0594549	1.07994e-207	1.66307e-206	-3.23873	0.101122	4.45538e-225	1.43011e-222	-1.3128	0.0906037	1.41165e-47	1.96505e-46	-1.82807	0.0969674	2.80676e-79	1.31891e-77	-1.99108	0.0965811	1.98734e-94	1.10516e-92	-1.10766	0.0960998	9.74064e-31	1.42587e-29
rs2240002_bash_p5A	rs2240002_alt	5	A	-1.80003	0.0717844	9.19431e-139	9.48811e-138	-3.37108	0.153835	1.93009e-106	6.14111e-105	-1.68193	0.13922	1.32956e-33	1.19009e-32	-2.18428	0.148983	1.14105e-48	2.1452e-47	-2.51384	0.148805	5.02596e-64	1.15841e-62	-1.49233	0.147726	5.41138e-24	5.79559e-23
rs2240002_bash_p5C	rs2240002_alt	5	C	-2.33257	0.0934788	1.98495e-137	2.02741e-136	-3.75271	0.176716	4.46245e-100	1.23293e-98	-2.00072	0.158884	2.32771e-36	2.27374e-35	-2.73155	0.171031	2.03085e-57	4.9834e-56	-2.83996	0.169994	1.1799e-62	2.61959e-61	-1.96126	0.168991	3.85585e-31	5.7507e-30
rs2240002_bash_p5G	rs2240002_alt	5	G	-2.05808	0.0804776	3.02095e-144	3.24833e-143	-4.10741	0.161229	3.66609e-143	2.66733e-141	-1.88177	0.141137	1.49044e-40	1.67216e-39	-2.48318	0.151568	2.52076e-60	6.79266e-59	-2.60455	0.150722	6.59619e-67	1.64261e-65	-1.79262	0.15001	6.49192e-33	1.05196e-31
rs2240002	rs2240002_alt	5	U	-1.82848	0.0594549	1.07994e-207	1.66307e-206	-3.23873	0.101122	4.45538e-225	1.43011e-222	-1.3128	0.0906037	1.41165e-47	1.96505e-46	-1.82807	0.0969674	2.80676e-79	1.31891e-77	-1.99108	0.0965811	1.98734e-94	1.10516e-92	-1.10766	0.0960998	9.74064e-31	1.42587e-29
rs2240002	rs2240002_alt	6	A	-1.82848	0.0594549	1.07994e-207	1.66307e-206	-3.23873	0.101122	4.45538e-225	1.43011e-222	-1.3128	0.0906037	1.41165e-47	1.96505e-46	-1.82807	0.0969674	2.80676e-79	1.31891e-77	-1.99108	0.0965811	1.98734e-94	1.10516e-92	-1.10766	0.0960998	9.74064e-31	1.42587e-29
rs2240002_bash_p6C	rs2240002_alt	6	C	-3.26626	0.102086	1.27629e-224	2.14872e-223	-4.58964	0.189061	3.51771e-130	1.92675e-128	-3.0261	0.168346	3.03437e-72	8.8901e-71	-4.16965	0.185354	4.58164e-112	5.31933e-110	-3.96894	0.181407	4.1501e-106	3.3303e-104	-2.94524	0.179206	1.0748e-60	5.39302e-59
rs2240002_bash_p6G	rs2240002_alt	6	G	-1.84325	0.0794555	4.71296e-119	4.25649e-118	-3.52317	0.149357	4.99996e-123	2.37248e-121	-1.89345	0.134245	3.56484e-45	4.60822e-44	-2.55118	0.144516	9.60375e-70	3.40847e-68	-2.56724	0.143304	9.05573e-72	2.59225e-70	-1.59025	0.142234	5.08332e-29	6.84055e-28
rs2240002_bash_p6T	rs2240002_alt	6	U	-1.74257	0.0635227	1.12989e-165	1.37479e-164	-3.11914	0.146676	2.37111e-100	6.59708e-99	-1.44326	0.133305	2.57144e-27	1.88693e-26	-1.93079	0.142484	7.82509e-42	1.19065e-40	-2.39986	0.142657	1.66838e-63	3.7933e-62	-1.24649	0.141415	1.2032e-18	9.97426e-18
rs2240002	rs2240002_alt	7	A	-1.82848	0.0594549	1.07994e-207	1.66307e-206	-3.23873	0.101122	4.45538e-225	1.43011e-222	-1.3128	0.0906037	1.41165e-47	1.96505e-46	-1.82807	0.0969674	2.80676e-79	1.31891e-77	-1.99108	0.0965811	1.98734e-94	1.10516e-92	-1.10766	0.0960998	9.74064e-31	1.42587e-29
rs2240002_bash_p7C	rs2240002_alt	7	C	-2.21825	0.0731487	5.34625e-202	8.06276e-201	-3.92077	0.207834	2.21713e-79	4.05814e-78	-2.10815	0.188733	5.71584e-29	4.40847e-28	-2.662	0.20181	9.93577e-40	1.41098e-38	-3.1266	0.202027	5.02548e-54	8.86751e-53	-1.85322	0.200147	2.05868e-20	1.86335e-19
rs2240002_bash_p7G	rs2240002_alt	7	G	-1.02097	0.0643243	9.85843e-57	4.76994e-56	-2.23644	0.127636	9.74293e-69	1.45807e-67	-0.631349	0.116673	6.25874e-08	1.9391e-07	-1.06812	0.124466	9.35196e-18	6.17532e-17	-1.312	0.124208	4.4273e-26	3.45803e-25	-0.446892	0.123719	0.00030366	0.000890081
rs2240002_bash_p7T	rs2240002_alt	7	U	-1.98081	0.0715024	6.47588e-169	8.03424e-168	-3.67255	0.148796	1.67817e-134	1.03181e-132	-1.53834	0.130509	4.54141e-32	3.86755e-31	-2.22348	0.140503	2.08803e-56	4.95385e-55	-2.44181	0.139911	3.29395e-68	8.53884e-67	-1.24227	0.138265	2.59389e-19	2.22638e-18
rs2240002	rs2240002_alt	8	A	-1.82848	0.0594549	1.07994e-207	1.66307e-206	-3.23873	0.101122	4.45538e-225	1.43011e-222	-1.3128	0.0906037	1.41165e-47	1.96505e-46	-1.82807	0.0969674	2.80676e-79	1.31891e-77	-1.99108	0.0965811	1.98734e-94	1.10516e-92	-1.10766	0.0960998	9.74064e-31	1.42587e-29
rs2240002_bash_p8C	rs2240002_alt	8	C	-2.78653	0.0628732	0	0	-4.5973	0.194309	9.37494e-124	4.52214e-122	-2.31506	0.171793	2.16952e-41	2.49824e-40	-3.02888	0.184486	1.42212e-60	3.85358e-59	-3.17365	0.183654	6.58039e-67	1.63961e-65	-2.12949	0.182336	1.6333e-31	2.47227e-30
rs2240002_bash_p8G	rs2240002_alt	8	G	-1.47318	0.076272	4.028e-83	2.64126e-82	-3.46118	0.134306	1.88073e-146	1.47399e-144	-1.42119	0.12015	2.78345e-32	2.38767e-31	-1.93456	0.128511	3.27003e-51	6.655e-50	-2.03167	0.127916	8.3385e-57	1.58265e-55	-1.19437	0.127415	6.99346e-21	6.48868e-20
rs2240002_bash_p8T	rs2240002_alt	8	U	-1.79928	0.0739279	7.70485e-131	7.53668e-130	-3.48122	0.133509	7.05474e-150	5.97995e-148	-1.56172	0.117842	4.35361e-40	4.7848e-39	-2.15074	0.126735	1.3612e-64	4.17876e-63	-2.19767	0.125724	2.03069e-68	5.29874e-67	-1.48977	0.125305	1.34656e-32	2.14536e-31
rs2240002_bash_p9A	rs2240002_alt	9	A	-1.26175	0.0710008	1.18601e-70	6.7966e-70	-2.75022	0.138858	2.64653e-87	5.66055e-86	-1.07994	0.125656	8.36818e-18	4.36653e-17	-1.47144	0.134183	5.57302e-28	5.35634e-27	-1.83544	0.134107	1.22562e-42	1.56488e-41	-0.661283	0.132916	6.51775e-07	2.58237e-06
rs2240002	rs2240002_alt	9	C	-1.82848	0.0594549	1.07994e-207	1.66307e-206	-3.23873	0.101122	4.45538e-225	1.43011e-222	-1.3128	0.0906037	1.41165e-47	1.96505e-46	-1.82807	0.0969674	2.80676e-79	1.31891e-77	-1.99108	0.0965811	1.98734e-94	1.10516e-92	-1.10766	0.0960998	9.74064e-31	1.42587e-29
rs2240002_bash_p9G	rs2240002_alt	9	G	-1.6567	0.0565926	2.22072e-188	3.08638e-187	-3.20998	0.132887	6.50708e-129	3.48113e-127	-1.27054	0.119068	1.39672e-26	9.99057e-26	-1.86726	0.127609	1.7373e-48	3.25914e-47	-1.88884	0.126796	3.46677e-50	5.47336e-49	-1.08742	0.126322	7.41498e-18	5.92411e-17
rs2240002_bash_p9T	rs2240002_alt	9	U	-1.20526	0.0602865	6.44363e-89	4.47935e-88	-2.6965	0.110552	2.11589e-131	1.1903e-129	-1.16496	0.099915	2.05218e-31	1.71325e-30	-1.5157	0.106748	9.31551e-46	1.60418e-44	-1.76735	0.106451	6.69352e-62	1.45881e-60	-0.788805	0.105702	8.48869e-14	5.46718e-13
rs2240002_bash_p10A	rs2240002_alt	10	A	-2.10294	0.0595284	2.29363e-273	5.19479e-272	-3.89256	0.121568	5.8196e-225	1.85437e-222	-1.7838	0.10653	6.20202e-63	1.3963e-61	-2.43822	0.114675	2.55638e-100	2.15854e-98	-2.57298	0.113981	7.8444e-113	7.66083e-111	-1.67706	0.113209	1.19344e-49	3.96486e-48
rs2240002_bash_p10C	rs2240002_alt	10	C	-3.05765	0.0655333	0	0	-4.63181	0.153877	4.75538e-199	1.06457e-196	-2.39077	0.130367	4.0557e-75	1.29705e-73	-3.54781	0.14389	3.14204e-134	5.93778e-132	-3.54829	0.141557	1.16186e-138	2.26428e-136	-2.55492	0.139609	8.18552e-75	7.11814e-73
rs2240002_bash_p10G	rs2240002_alt	10	G	-3.04673	0.0885589	2.24195e-259	4.64488e-258	-5.06528	0.185733	9.14197e-164	1.01034e-161	-2.68541	0.154827	2.16527e-67	5.55361e-66	-3.39613	0.168056	8.27622e-91	5.40045e-89	-3.50016	0.166417	3.30838e-98	2.0544e-96	-2.54042	0.164607	9.78724e-54	3.82158e-52
rs2240002	rs2240002_alt	10	U	-1.82848	0.0594549	1.07994e-207	1.66307e-206	-3.23873	0.101122	4.45538e-225	1.43011e-222	-1.3128	0.0906037	1.41165e-47	1.96505e-46	-1.82807	0.0969674	2.80676e-79	1.31891e-77	-1.99108	0.0965811	1.98734e-94	1.10516e-92	-1.10766	0.0960998	9.74064e-31	1.42587e-29
rs2240002_bash_n10A	rs2240002_ref	-10	A	0.375674	0.0472804	1.93143e-15	4.41134e-15	0.300567	0.0521243	8.10035e-09	3.16857e-08	0.628506	0.0490062	1.18755e-37	1.21025e-36	0.577375	0.0519243	1.00778e-28	9.92407e-28	0.545776	0.0517103	4.84196e-26	3.7765e-25	0.638631	0.0519748	1.05961e-34	1.86442e-33
rs2240002	rs2240002_ref	-10	C	0.316941	0.0508586	4.61088e-10	8.94203e-10	0.420551	0.0469205	3.158e-19	1.88538e-18	0.732996	0.0441075	5.1274e-62	1.12309e-60	0.559757	0.0468028	5.7624e-33	6.54742e-32	0.613207	0.0464774	9.54213e-40	1.12917e-38	0.738477	0.0467665	3.60455e-56	1.52032e-54
rs2240002_bash_n10G	rs2240002_ref	-10	G	0.509896	0.0386186	8.38862e-40	3.19644e-39	0.569664	0.0717801	2.08405e-15	1.09934e-14	0.759796	0.0676538	2.88348e-29	2.24337e-28	0.807404	0.0716272	1.79782e-29	1.81629e-28	0.720812	0.071462	6.32908e-24	4.59258e-23	0.90283	0.071651	2.10136e-36	3.95059e-35
rs2240002_bash_n10T	rs2240002_ref	-10	U	0.386381	0.0395706	1.60142e-22	4.37878e-22	0.373238	0.0929558	5.93901e-05	0.000171833	0.514653	0.087623	4.267e-09	1.43209e-08	0.644758	0.0927965	3.70268e-12	1.9174e-11	0.668612	0.0926023	5.18925e-13	2.48145e-12	0.688184	0.0928472	1.24399e-13	7.94516e-13
rs2240002	rs2240002_ref	-9	A	0.316941	0.0508586	4.61088e-10	8.94203e-10	0.420551	0.0469205	3.158e-19	1.88538e-18	0.732996	0.0441075	5.1274e-62	1.12309e-60	0.559757	0.0468028	5.7624e-33	6.54742e-32	0.613207	0.0464774	9.54213e-40	1.12917e-38	0.738477	0.0467665	3.60455e-56	1.52032e-54
rs2240002_bash_n9C	rs2240002_ref	-9	C	0.492739	0.0439745	3.84923e-29	1.20115e-28	0.420583	0.060936	5.12555e-12	2.36198e-11	0.880004	0.0572344	2.39222e-53	3.99044e-52	0.76326	0.060661	2.63984e-36	3.35785e-35	0.664263	0.0604688	4.50114e-28	3.75058e-27	0.904745	0.0606561	2.59466e-50	8.77361e-49
rs2240002_bash_n9G	rs2240002_ref	-9	G	0.48578	0.0428541	8.73656e-30	2.76724e-29	0.481324	0.0604138	1.62418e-15	8.60876e-15	0.831347	0.0568269	1.82246e-48	2.61359e-47	0.688693	0.0602552	2.975e-30	3.09511e-29	0.618408	0.0600446	7.10925e-25	5.32876e-24	0.773051	0.0602926	1.24008e-37	2.47415e-36
rs2240002_bash_n9T	rs2240002_ref	-9	U	0.404938	0.0409111	4.24594e-23	1.1747e-22	0.16688	0.0622224	0.00731865	0.0160016	0.722351	0.058274	2.75514e-35	2.60106e-34	0.681562	0.061717	2.36089e-28	2.29793e-27	0.472158	0.0615731	1.74359e-14	8.94417e-14	0.797148	0.061733	3.81078e-38	7.81748e-37
rs2240002_bash_n8A	rs2240002_ref	-8	A	0.467736	0.0354122	7.85443e-40	2.9947e-39	0.685609	0.0735004	1.07924e-20	6.68648e-20	0.819912	0.0693238	2.82134e-32	2.4197e-31	0.793123	0.0734212	3.35434e-27	3.14093e-26	0.753253	0.0731907	7.68471e-25	5.75614e-24	0.930294	0.0734193	8.56351e-37	1.64611e-35
rs2240002_bash_n8C	rs2240002_ref	-8	C	0.460293	0.0334369	4.08027e-43	1.64329e-42	0.633578	0.0632792	1.34412e-23	8.98562e-23	0.950923	0.0595721	2.33015e-57	4.40157e-56	0.74937	0.0631925	1.94334e-32	2.17135e-31	0.72738	0.0629478	6.94133e-31	6.33661e-30	0.90704	0.0631754	9.56298e-47	2.79239e-45
rs2240002_bash_n8G	rs2240002_ref	-8	G	0.486768	0.0377817	5.55992e-38	2.05698e-37	0.579928	0.0646219	2.85488e-19	1.70605e-18	0.823704	0.0608741	1.02246e-41	1.19184e-40	0.6561	0.0645674	2.94585e-24	2.48739e-23	0.736174	0.0642699	2.23445e-30	2.00623e-29	0.742195	0.0646039	1.50903e-30	2.18419e-29
rs2240002	rs2240002_ref	-8	U	0.316941	0.0508586	4.61088e-10	8.94203e-10	0.420551	0.0469205	3.158e-19	1.88538e-18	0.732996	0.0441075	5.1274e-62	1.12309e-60	0.559757	0.0468028	5.7624e-33	6.54742e-32	0.613207	0.0464774	9.54213e-40	1.12917e-38	0.738477	0.0467665	3.60455e-56	1.52032e-54
rs2240002_bash_n7A	rs2240002_ref	-7	A	0.525882	0.0428633	1.33191e-34	4.62692e-34	0.447458	0.0682295	5.44846e-11	2.39427e-10	0.833088	0.0641375	1.41089e-38	1.47842e-37	0.543756	0.068139	1.46224e-15	8.81546e-15	0.462004	0.0678703	9.95426e-12	4.47613e-11	0.655149	0.0681616	7.13568e-22	6.9485e-21
rs2240002_bash_n7C	rs2240002_ref	-7	C	0.369338	0.0538848	7.17075e-12	1.47756e-11	0.529819	0.0601914	1.34111e-18	7.87209e-18	0.61788	0.0567973	1.45645e-27	1.07489e-26	0.528101	0.0601991	1.74629e-18	1.18761e-17	0.680425	0.0596968	4.27766e-30	3.81173e-29	0.804379	0.0600509	6.47191e-41	1.49405e-39
rs2240002_bash_n7G	rs2240002_ref	-7	G	0.41361	0.0522092	2.33378e-15	5.32068e-15	0.638787	0.0732375	2.73023e-18	1.58723e-17	0.881703	0.0690069	2.20367e-37	2.22786e-36	0.584533	0.0732818	1.5053e-15	9.0675e-15	0.571586	0.0730226	4.97572e-15	2.61636e-14	0.811633	0.0732121	1.46607e-28	1.93939e-27
rs2240002	rs2240002_ref	-7	U	0.316941	0.0508586	4.61088e-10	8.94203e-10	0.420551	0.0469205	3.158e-19	1.88538e-18	0.732996	0.0441075	5.1274e-62	1.12309e-60	0.559757	0.0468028	5.7624e-33	6.54742e-32	0.613207	0.0464774	9.54213e-40	1.12917e-38	0.738477	0.0467665	3.60455e-56	1.52032e-54
rs2240002_bash_n6A	rs2240002_ref	-6	A	0.541275	0.049083	2.80798e-28	8.61481e-28	0.387278	0.0809071	1.69542e-06	5.65147e-06	0.846439	0.0760519	8.98819e-29	6.88853e-28	0.464816	0.08084	8.93315e-09	3.77802e-08	0.481459	0.0805229	2.24292e-09	8.86165e-09	0.697782	0.0807552	5.58647e-18	4.49202e-17
rs2240002_bash_n6C	rs2240002_ref	-6	C	0.553108	0.0486643	6.19044e-30	1.96801e-29	0.543256	0.064761	4.91826e-17	2.74379e-16	0.79321	0.0609952	1.15411e-38	1.21285e-37	0.561091	0.0647502	4.49604e-18	3.00567e-17	0.573244	0.0644715	6.03194e-19	3.71709e-18	0.77192	0.0646916	8.03083e-33	1.29365e-31
rs2240002_bash_n6G	rs2240002_ref	-6	G	0.541474	0.0416025	9.99876e-39	3.74818e-38	0.492059	0.0606685	5.03635e-16	2.721e-15	0.939699	0.0569894	4.40068e-61	9.36258e-60	0.703509	0.060484	2.85618e-31	3.06123e-30	0.665313	0.0602218	2.24872e-28	1.89108e-27	0.851465	0.0604731	5.03603e-45	1.37488e-43
rs2240002	rs2240002_ref	-6	U	0.316941	0.0508586	4.61088e-10	8.94203e-10	0.420551	0.0469205	3.158e-19	1.88538e-18	0.732996	0.0441075	5.1274e-62	1.12309e-60	0.559757	0.0468028	5.7624e-33	6.54742e-32	0.613207	0.0464774	9.54213e-40	1.12917e-38	0.738477	0.0467665	3.60455e-56	1.52032e-54
rs2240002_bash_n5A	rs2240002_ref	-5	A	0.557531	0.0449149	2.22041e-35	7.8224e-35	0.422954	0.0746021	1.43242e-08	5.51905e-08	0.930291	0.070165	4.02297e-40	4.4281e-39	0.563811	0.0745187	3.84793e-14	2.1855e-13	0.411778	0.0743914	3.10728e-08	1.14266e-07	0.803159	0.0744599	3.98859e-27	4.93392e-26
rs2240002_bash_n5C	rs2240002_ref	-5	C	0.493623	0.0514113	7.88224e-22	2.11979e-21	0.349836	0.0725915	1.44111e-06	4.83663e-06	0.873605	0.0681506	1.2876e-37	1.31023e-36	0.525669	0.0724291	3.93706e-13	2.13687e-12	0.512443	0.0721308	1.2088e-12	5.68387e-12	0.80718	0.0723042	6.14027e-29	8.23242e-28
rs2240002_bash_n5G	rs2240002_ref	-5	G	0.511794	0.043999	2.83573e-31	9.26365e-31	0.568874	0.0648113	1.67312e-18	9.79458e-18	0.986252	0.0609444	6.66922e-59	1.32335e-57	0.683673	0.0647201	4.39799e-26	3.96428e-25	0.630273	0.0644795	1.44456e-22	1.0016e-21	0.873213	0.0646773	1.54107e-41	3.6384e-40
rs2240002	rs2240002_ref	-5	U	0.316941	0.0508586	4.61088e-10	8.94203e-10	0.420551	0.0469205	3.158e-19	1.88538e-18	0.732996	0.0441075	5.1274e-62	1.12309e-60	0.559757	0.0468028	5.7624e-33	6.54742e-32	0.613207	0.0464774	9.54213e-40	1.12917e-38	0.738477	0.0467665	3.60455e-56	1.52032e-54
rs2240002_bash_n4A	rs2240002_ref	-4	A	0.396812	0.0433375	5.36959e-20	1.38041e-19	0.427761	0.0815954	1.58448e-07	5.67471e-07	0.701211	0.0768562	7.2623e-20	4.10074e-19	0.562983	0.0815154	4.96878e-12	2.55666e-11	0.409786	0.081389	4.78063e-07	1.61527e-06	0.737709	0.0814923	1.39733e-19	1.2156e-18
rs2240002_bash_n4C	rs2240002_ref	-4	C	0.430818	0.0427085	6.28098e-24	1.76738e-23	0.563462	0.0712451	2.59934e-15	1.36581e-14	1.02815	0.0669869	3.62363e-53	6.00327e-52	0.742763	0.071106	1.53075e-25	1.35215e-24	0.563434	0.0709582	2.016e-15	1.08063e-14	0.861431	0.071118	9.04571e-34	1.5217e-32
rs2240002_bash_n4G	rs2240002_ref	-4	G	0.554498	0.0452241	1.46456e-34	5.08213e-34	0.592068	0.0688903	8.37293e-18	4.79611e-17	0.965809	0.0648503	3.66575e-50	5.53335e-49	0.688308	0.0688324	1.52768e-23	1.25948e-22	0.701995	0.0686188	1.44979e-24	1.07616e-23	0.836898	0.0688239	5.07644e-34	8.69046e-33
rs2240002	rs2240002_ref	-4	U	0.316941	0.0508586	4.61088e-10	8.94203e-10	0.420551	0.0469205	3.158e-19	1.88538e-18	0.732996	0.0441075	5.1274e-62	1.12309e-60	0.559757	0.0468028	5.7624e-33	6.54742e-32	0.613207	0.0464774	9.54213e-40	1.12917e-38	0.738477	0.0467665	3.60455e-56	1.52032e-54
rs2240002_bash_n3A	rs2240002_ref	-3	A	0.447079	0.0450477	3.25531e-23	9.02997e-23	0.328959	0.0728029	6.2285e-06	1.9786e-05	0.81409	0.0683937	1.14153e-32	9.92875e-32	0.537315	0.0726284	1.38105e-13	7.65663e-13	0.453318	0.0724073	3.83351e-10	1.58504e-09	0.761589	0.072559	8.99999e-26	1.04714e-24
rs2240002_bash_n3C	rs2240002_ref	-3	C	0.471387	0.0371636	7.24546e-37	2.62473e-36	0.59819	0.0701381	1.47937e-17	8.40889e-17	0.75981	0.0661245	1.47092e-30	1.19753e-29	0.615307	0.0701288	1.72498e-18	1.1733e-17	0.654073	0.0698706	7.88384e-21	5.16836e-20	0.79126	0.0701004	1.51248e-29	2.0848e-28
rs2240002_bash_n3G	rs2240002_ref	-3	G	0.555663	0.0403867	4.5248e-43	1.82e-42	0.573441	0.0727311	3.16068e-15	1.65538e-14	0.98556	0.0684516	5.33325e-47	7.28238e-46	0.60572	0.0727126	8.062e-17	5.11762e-16	0.667618	0.0724633	3.16599e-20	2.03667e-19	0.816281	0.072665	2.79248e-29	3.80234e-28
rs2240002	rs2240002_ref	-3	U	0.316941	0.0508586	4.61088e-10	8.94203e-10	0.420551	0.0469205	3.158e-19	1.88538e-18	0.732996	0.0441075	5.1274e-62	1.12309e-60	0.559757	0.0468028	5.7624e-33	6.54742e-32	0.613207	0.0464774	9.54213e-40	1.12917e-38	0.738477	0.0467665	3.60455e-56	1.52032e-54
rs2240002_bash_n2A	rs2240002_ref	-2	A	0.425039	0.0399591	2.00795e-26	5.96065e-26	0.449011	0.0778274	7.95925e-09	3.11366e-08	0.710041	0.0732999	3.43125e-22	2.11058e-21	0.597053	0.0777242	1.57006e-14	9.04214e-14	0.544695	0.0775191	2.11646e-12	9.84673e-12	0.794564	0.0776822	1.4797e-24	1.62913e-23
rs2240002_bash_n2C	rs2240002_ref	-2	C	0.552913	0.0441342	5.24704e-36	1.87111e-35	0.547767	0.0612855	3.96446e-19	2.36072e-18	0.950262	0.05763	4.40097e-61	9.36258e-60	0.652582	0.0612048	1.52828e-26	1.40188e-25	0.642855	0.0609432	5.16543e-26	4.02592e-25	0.868741	0.0611432	8.13788e-46	2.29936e-44
rs2240002_bash_n2G	rs2240002_ref	-2	G	0.483911	0.0404322	5.1979e-33	1.7527e-32	0.495482	0.0685707	4.97946e-13	2.40857e-12	0.872628	0.0645005	1.05432e-41	1.22866e-40	0.570367	0.0685116	8.42449e-17	5.34073e-16	0.497149	0.0682777	3.30671e-13	1.59557e-12	0.770132	0.0684596	2.3306e-29	3.18835e-28
rs2240002	rs2240002_ref	-2	U	0.316941	0.0508586	4.61088e-10	8.94203e-10	0.420551	0.0469205	3.158e-19	1.88538e-18	0.732996	0.0441075	5.1274e-62	1.12309e-60	0.559757	0.0468028	5.7624e-33	6.54742e-32	0.613207	0.0464774	9.54213e-40	1.12917e-38	0.738477	0.0467665	3.60455e-56	1.52032e-54
rs2240002_bash_n1A	rs2240002_ref	-1	A	0.462982	0.0483845	1.08136e-21	2.90029e-21	0.453443	0.0786887	8.28821e-09	3.24031e-08	0.822807	0.0740291	1.06467e-28	8.14533e-28	0.622251	0.0785471	2.33691e-15	1.39518e-14	0.566997	0.0783033	4.4529e-13	2.13635e-12	0.778649	0.0785295	3.56904e-23	3.69639e-22
rs2240002_bash_n1C	rs2240002_ref	-1	C	0.511498	0.0350223	2.61266e-48	1.14225e-47	0.442832	0.070014	2.53397e-10	1.07846e-09	0.792839	0.065901	2.44887e-33	2.17459e-32	0.602755	0.069916	6.6297e-18	4.40172e-17	0.571256	0.0697269	2.55298e-16	1.41881e-15	0.755015	0.0699054	3.42239e-27	4.24917e-26
rs2240002_bash_n1G	rs2240002_ref	-1	G	0.413663	0.0419066	5.55768e-23	1.5338e-22	0.574682	0.0632981	1.09594e-19	6.61901e-19	0.783432	0.0596361	2.024e-39	2.18432e-38	0.62693	0.0632511	3.70056e-23	3.00212e-22	0.630385	0.0629112	1.24217e-23	8.9349e-23	0.790153	0.0632237	7.68138e-36	1.41726e-34
rs2240002	rs2240002_ref	-1	U	0.316941	0.0508586	4.61088e-10	8.94203e-10	0.420551	0.0469205	3.158e-19	1.88538e-18	0.732996	0.0441075	5.1274e-62	1.12309e-60	0.559757	0.0468028	5.7624e-33	6.54742e-32	0.613207	0.0464774	9.54213e-40	1.12917e-38	0.738477	0.0467665	3.60455e-56	1.52032e-54
rs2240002	rs2240002_ref	0	A	0.316941	0.0508586	4.61088e-10	8.94203e-10	0.420551	0.0469205	3.158e-19	1.88538e-18	0.732996	0.0441075	5.1274e-62	1.12309e-60	0.559757	0.0468028	5.7624e-33	6.54742e-32	0.613207	0.0464774	9.54213e-40	1.12917e-38	0.738477	0.0467665	3.60455e-56	1.52032e-54
rs2240002_bash_v1C	rs2240002_ref	0	C	-1.82848	0.0594549	1.07994e-207	1.66307e-206	-3.23873	0.101122	4.45538e-225	1.43011e-222	-1.3128	0.0906037	1.41165e-47	1.96505e-46	-1.82807	0.0969674	2.80676e-79	1.31891e-77	-1.99108	0.0965811	1.98734e-94	1.10516e-92	-1.10766	0.0960998	9.74064e-31	1.42587e-29
rs2240002_bash_v1G	rs2240002_ref	0	G	0.521136	0.0433243	2.51049e-33	8.51976e-33	0.486784	0.0787497	6.35323e-10	2.64995e-09	0.830944	0.0741092	3.54345e-29	2.74899e-28	0.643436	0.0786202	2.74348e-16	1.69926e-15	0.758938	0.078276	3.14562e-22	2.15808e-21	0.840262	0.0785711	1.0826e-26	1.3146e-25
rs2240002_bash_v1T	rs2240002_ref	0	U	-0.109423	0.0439154	0.0127141	0.0166324	-1.0839	0.0702994	1.23184e-53	1.42261e-52	0.0977454	0.0647228	0.130988	0.179754	-0.0192621	0.0687159	0.779236	0.846146	-0.411953	0.0687131	2.03156e-09	8.04842e-09	0.208326	0.0686235	0.00239917	0.0060895
rs2240002	rs2240002_ref	1	A	0.316941	0.0508586	4.61088e-10	8.94203e-10	0.420551	0.0469205	3.158e-19	1.88538e-18	0.732996	0.0441075	5.1274e-62	1.12309e-60	0.559757	0.0468028	5.7624e-33	6.54742e-32	0.613207	0.0464774	9.54213e-40	1.12917e-38	0.738477	0.0467665	3.60455e-56	1.52032e-54
rs2240002_bash_p1C	rs2240002_ref	1	C	0.495393	0.0387425	1.9426e-37	7.11885e-37	0.455857	0.0570437	1.33447e-15	7.09734e-15	0.574907	0.0537871	1.15135e-26	8.25573e-26	0.621817	0.0569101	8.6295e-28	8.24135e-27	0.638665	0.0566298	1.6874e-29	1.47323e-28	0.738937	0.056924	1.56608e-38	3.25397e-37
rs2240002_bash_p1G	rs2240002_ref	1	G	-0.103164	0.0506086	0.0415027	0.051744	-0.802773	0.0882642	9.44879e-20	5.71853e-19	0.0885112	0.08236	0.282515	0.35247	0.029267	0.0873644	0.737626	0.813838	-0.238452	0.0872686	0.00628761	0.0132145	0.238082	0.0873057	0.00639141	0.0148941
rs2240002_bash_p1T	rs2240002_ref	1	U	0.505681	0.0435241	3.32293e-31	1.08421e-30	0.533854	0.0571022	8.83978e-21	5.49312e-20	0.765647	0.0537793	5.41191e-46	7.18308e-45	0.647109	0.0570112	7.36944e-30	7.55532e-29	0.713525	0.0566924	2.52474e-36	2.704e-35	0.828043	0.0569745	7.42311e-48	2.28686e-46
rs2240002_bash_p2A	rs2240002_ref	2	A	0.450583	0.0344876	5.21316e-39	1.96356e-38	0.530263	0.0532985	2.54887e-23	1.69307e-22	0.946938	0.0500635	8.62618e-80	3.13024e-78	0.755352	0.0531001	6.40437e-46	1.10987e-44	0.701099	0.0528459	3.60353e-40	4.33118e-39	0.93674	0.0530618	9.51953e-70	6.5754e-68
rs2240002_bash_p2C	rs2240002_ref	2	C	0.452812	0.0438116	4.87102e-25	1.40526e-24	0.535317	0.0675234	2.22941e-15	1.17398e-14	0.823806	0.0635854	2.17611e-38	2.26991e-37	0.698066	0.067416	3.98797e-25	3.47348e-24	0.561611	0.0672665	6.88213e-17	3.918e-16	0.865371	0.0673952	9.75618e-38	1.95455e-36
rs2240002	rs2240002_ref	2	G	0.316941	0.0508586	4.61088e-10	8.94203e-10	0.420551	0.0469205	3.158e-19	1.88538e-18	0.732996	0.0441075	5.1274e-62	1.12309e-60	0.559757	0.0468028	5.7624e-33	6.54742e-32	0.613207	0.0464774	9.54213e-40	1.12917e-38	0.738477	0.0467665	3.60455e-56	1.52032e-54
rs2240002_bash_p2T	rs2240002_ref	2	U	0.506567	0.0440951	1.51483e-30	4.87134e-30	0.335232	0.0720603	3.28574e-06	1.06914e-05	0.584824	0.0678582	6.79394e-18	3.55402e-17	0.543564	0.0719215	4.10145e-14	2.32616e-13	0.375963	0.0717907	1.6327e-07	5.73447e-07	0.623892	0.0719564	4.3053e-18	3.47657e-17
rs2240002	rs2240002_ref	3	A	0.316941	0.0508586	4.61088e-10	8.94203e-10	0.420551	0.0469205	3.158e-19	1.88538e-18	0.732996	0.0441075	5.1274e-62	1.12309e-60	0.559757	0.0468028	5.7624e-33	6.54742e-32	0.613207	0.0464774	9.54213e-40	1.12917e-38	0.738477	0.0467665	3.60455e-56	1.52032e-54
rs2240002_bash_p3C	rs2240002_ref	3	C	0.61236	0.0367175	1.90656e-62	9.86425e-62	0.520692	0.0591347	1.30641e-18	7.67051e-18	0.965764	0.0555885	1.31094e-67	3.37626e-66	0.819283	0.0589289	6.08245e-44	9.89651e-43	0.718673	0.0587623	2.14475e-34	2.1688e-33	0.896073	0.0589662	3.73686e-52	1.3743e-50
rs2240002_bash_p3G	rs2240002_ref	3	G	0.355935	0.0463454	1.59022e-14	3.54241e-14	-0.199869	0.0681136	0.0033425	0.00775229	0.569763	0.0635015	2.90056e-19	1.59875e-18	0.45588	0.0673474	1.29606e-11	6.51224e-11	0.274229	0.0671621	4.44411e-05	0.000125731	0.710963	0.067239	3.94692e-26	4.67822e-25
rs2240002_bash_p3T	rs2240002_ref	3	U	0.567497	0.0490147	5.32183e-31	1.72868e-30	0.553361	0.0759414	3.17663e-13	1.54855e-12	0.982983	0.0714217	4.24942e-43	5.15003e-42	0.748012	0.0757818	5.58293e-23	4.50494e-22	0.617519	0.0755944	3.11348e-16	1.72591e-15	0.855697	0.0758031	1.49707e-29	2.06552e-28
rs2240002_bash_p4A	rs2240002_ref	4	A	0.402526	0.0471343	1.34235e-17	3.25326e-17	0.432575	0.0657797	4.82894e-11	2.12824e-10	0.704951	0.061902	4.78854e-30	3.82575e-29	0.617	0.0656042	5.20879e-21	3.92177e-20	0.516736	0.0653601	2.6581e-15	1.41646e-14	0.695994	0.0656565	2.96309e-26	3.53187e-25
rs2240002_bash_p4C	rs2240002_ref	4	C	0.498881	0.043334	1.1419e-30	3.68145e-30	0.485404	0.0584504	1.00195e-16	5.53031e-16	0.576243	0.0551371	1.44834e-25	9.97256e-25	0.416292	0.0585166	1.12653e-12	5.98924e-12	0.486812	0.0581506	5.68533e-17	3.25066e-16	0.694575	0.0583908	1.25255e-32	1.99923e-31
rs2240002_bash_p4G	rs2240002_ref	4	G	0.560384	0.0383791	2.75635e-48	1.2048e-47	0.553237	0.0761637	3.76397e-13	1.82895e-12	0.736102	0.0717864	1.13475e-24	7.57086e-24	0.643966	0.0760973	2.61919e-17	1.69641e-16	0.552164	0.0758965	3.45862e-13	1.66739e-12	0.784221	0.0760931	6.61444e-25	7.41327e-24
rs2240002	rs2240002_ref	4	U	0.316941	0.0508586	4.61088e-10	8.94203e-10	0.420551	0.0469205	3.158e-19	1.88538e-18	0.732996	0.0441075	5.1274e-62	1.12309e-60	0.559757	0.0468028	5.7624e-33	6.54742e-32	0.613207	0.0464774	9.54213e-40	1.12917e-38	0.738477	0.0467665	3.60455e-56	1.52032e-54
rs2240002_bash_p5A	rs2240002_ref	5	A	0.446572	0.0419858	2.02024e-26	5.99621e-26	0.538369	0.0640825	4.41971e-17	2.46977e-16	0.899184	0.060274	2.50644e-50	3.79654e-49	0.701129	0.0639436	5.64232e-28	5.42174e-27	0.641582	0.0636956	7.29975e-24	5.28814e-23	0.847311	0.0639341	4.34229e-40	9.62225e-39
rs2240002_bash_p5C	rs2240002_ref	5	C	0.356162	0.0366091	2.27293e-22	6.19971e-22	0.293521	0.0791423	0.000208263	0.000567546	0.536815	0.0745169	5.84999e-13	2.46382e-12	0.455724	0.0790103	8.02627e-09	3.40637e-08	0.354028	0.078803	7.03675e-06	2.15461e-05	0.583178	0.0790159	1.57685e-13	1.00212e-12
rs2240002_bash_p5G	rs2240002_ref	5	G	0.436825	0.0440268	3.34636e-23	9.2812e-23	0.361598	0.0939519	0.000118719	0.000332898	0.737659	0.0884155	7.23739e-17	3.63778e-16	0.547799	0.0938079	5.23318e-09	2.24609e-08	0.430611	0.0936238	4.23762e-06	1.32333e-05	0.787145	0.0937329	4.55141e-17	3.49678e-16
rs2240002	rs2240002_ref	5	U	0.316941	0.0508586	4.61088e-10	8.94203e-10	0.420551	0.0469205	3.158e-19	1.88538e-18	0.732996	0.0441075	5.1274e-62	1.12309e-60	0.559757	0.0468028	5.7624e-33	6.54742e-32	0.613207	0.0464774	9.54213e-40	1.12917e-38	0.738477	0.0467665	3.60455e-56	1.52032e-54
rs2240002	rs2240002_ref	6	A	0.316941	0.0508586	4.61088e-10	8.94203e-10	0.420551	0.0469205	3.158e-19	1.88538e-18	0.732996	0.0441075	5.1274e-62	1.12309e-60	0.559757	0.0468028	5.7624e-33	6.54742e-32	0.613207	0.0464774	9.54213e-40	1.12917e-38	0.738477	0.0467665	3.60455e-56	1.52032e-54
rs2240002_bash_p6C	rs2240002_ref	6	C	0.375459	0.0559974	2.0151e-11	4.10138e-11	0.359677	0.0632206	1.27608e-08	4.93368e-08	0.659959	0.0594272	1.18166e-28	9.02612e-28	0.697874	0.0628467	1.19441e-28	1.17329e-27	0.462633	0.0626946	1.59287e-13	7.79281e-13	0.747106	0.0629352	1.67398e-32	2.65538e-31
rs2240002_bash_p6G	rs2240002_ref	6	G	0.501542	0.0499549	1.01771e-23	2.85311e-23	0.445184	0.0703161	2.43286e-10	1.03654e-09	0.672294	0.0662226	3.24504e-24	2.12669e-23	0.479293	0.0702887	9.1728e-12	4.65453e-11	0.456624	0.0699905	6.842e-11	2.94615e-10	0.685218	0.0702252	1.71451e-22	1.72177e-21
rs2240002_bash_p6T	rs2240002_ref	6	U	0.539819	0.0422838	2.51989e-37	9.20592e-37	0.446548	0.0670184	2.68186e-11	1.19451e-10	0.817776	0.063046	1.78444e-38	1.86493e-37	0.670697	0.0668579	1.10624e-23	9.16524e-23	0.591982	0.0666677	6.71076e-19	4.12376e-18	0.762018	0.0668876	4.55598e-30	6.43855e-29
rs2240002	rs2240002_ref	7	A	0.316941	0.0508586	4.61088e-10	8.94203e-10	0.420551	0.0469205	3.158e-19	1.88538e-18	0.732996	0.0441075	5.1274e-62	1.12309e-60	0.559757	0.0468028	5.7624e-33	6.54742e-32	0.613207	0.0464774	9.54213e-40	1.12917e-38	0.738477	0.0467665	3.60455e-56	1.52032e-54
rs2240002_bash_p7C	rs2240002_ref	7	C	0.578443	0.0477089	7.84179e-34	2.68673e-33	0.431893	0.0749688	8.36315e-09	3.26903e-08	0.835387	0.0705279	2.29034e-32	1.96894e-31	0.604585	0.0748473	6.60624e-16	4.03624e-15	0.130956	0.0749044	0.0804113	0.131078	0.796146	0.0748093	1.89311e-26	2.27915e-25
rs2240002_bash_p7G	rs2240002_ref	7	G	0.597722	0.0547135	8.79609e-28	2.68126e-27	0.533214	0.0707424	4.79442e-14	2.40957e-13	1.06189	0.066393	1.4057e-57	2.67383e-56	0.783661	0.0704796	1.01433e-28	9.98641e-28	0.728963	0.0701822	2.84976e-25	2.17375e-24	0.862168	0.0705362	2.34087e-34	4.06315e-33
rs2240002_bash_p7T	rs2240002_ref	7	U	0.614873	0.0391401	1.30112e-55	6.20511e-55	0.666323	0.0713487	9.72728e-21	6.03775e-20	0.98806	0.067189	5.92757e-49	8.63693e-48	0.827776	0.0712375	3.26353e-31	3.49096e-30	0.685687	0.0710847	5.10828e-22	3.48107e-21	0.915308	0.0712695	9.4253e-38	1.89086e-36
rs2240002	rs2240002_ref	8	A	0.316941	0.0508586	4.61088e-10	8.94203e-10	0.420551	0.0469205	3.158e-19	1.88538e-18	0.732996	0.0441075	5.1274e-62	1.12309e-60	0.559757	0.0468028	5.7624e-33	6.54742e-32	0.613207	0.0464774	9.54213e-40	1.12917e-38	0.738477	0.0467665	3.60455e-56	1.52032e-54
rs2240002_bash_p8C	rs2240002_ref	8	C	0.570606	0.0414714	4.49515e-43	1.80884e-42	0.440455	0.0726388	1.33085e-09	5.45409e-09	0.924049	0.0682768	9.86852e-42	1.15095e-40	0.736577	0.0724189	2.66994e-24	2.25923e-23	0.620631	0.0722485	8.67986e-18	5.12734e-17	0.898192	0.0724006	2.42882e-35	4.38856e-34
rs2240002_bash_p8G	rs2240002_ref	8	G	0.621194	0.0433798	1.64378e-46	6.98367e-46	0.397286	0.0561458	1.48408e-12	7.04349e-12	0.957876	0.0526334	5.25401e-74	1.63245e-72	0.741341	0.0558438	3.22107e-40	4.6545e-39	0.692417	0.0556003	1.33891e-35	1.40164e-34	0.793253	0.0559114	1.09221e-45	3.07014e-44
rs2240002_bash_p8T	rs2240002_ref	8	U	0.615884	0.0448135	5.588e-43	2.24384e-42	0.551796	0.0843946	6.22289e-11	2.72772e-10	1.06453	0.0794054	5.56019e-41	6.3325e-40	0.848962	0.0842214	6.76468e-24	5.64638e-23	0.821191	0.0840514	1.51287e-22	1.04863e-21	1.02218	0.084201	6.49737e-34	1.10536e-32
rs2240002_bash_p9A	rs2240002_ref	9	A	0.655689	0.0512791	1.94659e-37	7.13209e-37	0.536463	0.0670312	1.21233e-15	6.46114e-15	0.854859	0.0630819	7.75672e-42	9.09025e-41	0.708234	0.0668869	3.36844e-26	3.05582e-25	0.718574	0.0666006	3.86694e-27	3.1151e-26	0.812276	0.0669121	6.52751e-34	1.10963e-32
rs2240002	rs2240002_ref	9	C	0.316941	0.0508586	4.61088e-10	8.94203e-10	0.420551	0.0469205	3.158e-19	1.88538e-18	0.732996	0.0441075	5.1274e-62	1.12309e-60	0.559757	0.0468028	5.7624e-33	6.54742e-32	0.613207	0.0464774	9.54213e-40	1.12917e-38	0.738477	0.0467665	3.60455e-56	1.52032e-54
rs2240002_bash_p9G	rs2240002_ref	9	G	0.626289	0.0449311	3.6765e-44	1.50791e-43	0.525903	0.0643404	2.98937e-16	1.62695e-15	0.934414	0.060505	8.3335e-54	1.41004e-52	0.828324	0.0641177	3.52579e-38	4.76959e-37	0.75317	0.0639261	4.83989e-32	4.55543e-31	0.97932	0.0641067	1.09828e-52	4.13668e-51
rs2240002_bash_p9T	rs2240002_ref	9	U	0.515175	0.050422	1.65957e-24	4.73801e-24	0.538568	0.0698053	1.20719e-14	6.20348e-14	0.738803	0.0657816	2.86717e-29	2.23147e-28	0.665878	0.0697178	1.28403e-21	9.87369e-21	0.572357	0.0695349	1.85311e-16	1.03636e-15	0.847159	0.0696865	5.28415e-34	9.03188e-33
rs2240002_bash_p10A	rs2240002_ref	10	A	0.495309	0.0445068	9.08014e-29	2.81216e-28	0.310821	0.0637555	1.08699e-06	3.67442e-06	0.780014	0.0598284	7.48482e-39	7.91335e-38	0.628932	0.0634513	3.69013e-23	2.99478e-22	0.562688	0.0631957	5.39199e-19	3.32742e-18	0.721683	0.0634885	6.09437e-30	8.56547e-29
rs2240002_bash_p10C	rs2240002_ref	10	C	0.437772	0.0490016	4.11522e-19	1.03726e-18	0.148647	0.0766243	0.0523855	0.0945129	0.505575	0.0719812	2.16063e-12	8.83809e-12	0.48259	0.0762592	2.479e-10	1.15408e-09	0.512375	0.0758962	1.46829e-11	6.54585e-11	0.676638	0.0762017	6.71155e-19	5.64629e-18
rs2240002_bash_p10G	rs2240002_ref	10	G	0.420407	0.0429617	1.29801e-22	3.55532e-22	0.283609	0.0742957	0.000134917	0.000375785	0.807056	0.0696956	5.22202e-31	4.31583e-30	0.640037	0.0739267	4.81268e-18	3.21292e-17	0.623517	0.0736186	2.46324e-17	1.43011e-16	0.758067	0.0739423	1.15739e-24	1.28203e-23
rs2240002	rs2240002_ref	10	U	0.316941	0.0508586	4.61088e-10	8.94203e-10	0.420551	0.0469205	3.158e-19	1.88538e-18	0.732996	0.0441075	5.1274e-62	1.12309e-60	0.559757	0.0468028	5.7624e-33	6.54742e-32	0.613207	0.0464774	9.54213e-40	1.12917e-38	0.738477	0.0467665	3.60455e-56	1.52032e-54
rs2240498_3'_End_bash_n10A	rs2240498_3'_End_alt	-10	A	-0.543714	0.119579	5.44431e-06	8.85448e-06	0.425713	0.203064	0.0360427	0.0677027	0.54003	0.191516	0.00480582	0.00884606	0.502115	0.202603	0.0132001	0.0283749	0.582824	0.199873	0.00354584	0.00777645	0.259638	0.20544	0.206296	0.307035
rs2240498_3'_End_bash_n10C	rs2240498_3'_End_alt	-10	C	-0.620161	0.210465	0.00321259	0.00441153	-0.0344295	0.318527	0.913925	0.944988	-0.0360063	0.300698	0.904687	0.927136	0.416333	0.314902	0.186134	0.280836	0.145027	0.314038	0.644216	0.728829	-0.381791	0.323991	0.238637	0.345682
rs2240498_3'_End	rs2240498_3'_End_alt	-10	G	-0.0581684	0.109932	0.596714	0.632304	0.296947	0.198859	0.135371	0.214851	0.610821	0.186719	0.00107038	0.0021718	0.569239	0.197688	0.00398338	0.00950538	0.474403	0.196589	0.0158145	0.0306598	0.0841944	0.20078	0.67497	0.768182
rs2240498_3'_End_bash_n10T	rs2240498_3'_End_alt	-10	U	-0.719698	0.140802	3.19766e-07	5.51023e-07	0.189584	0.243701	0.436607	0.554947	0.257217	0.229834	0.263079	0.331222	0.201797	0.243665	0.407572	0.524885	0.233554	0.241214	0.332922	0.435562	-0.186946	0.247767	0.450536	0.569963
rs2240498_3'_End	rs2240498_3'_End_alt	-9	A	-0.0581684	0.109932	0.596714	0.632304	0.296947	0.198859	0.135371	0.214851	0.610821	0.186719	0.00107038	0.0021718	0.569239	0.197688	0.00398338	0.00950538	0.474403	0.196589	0.0158145	0.0306598	0.0841944	0.20078	0.67497	0.768182
rs2240498_3'_End_bash_n9C	rs2240498_3'_End_alt	-9	C	-0.281671	0.142507	0.0480936	0.0595345	0.00132098	0.222967	0.995273	0.998131	0.300103	0.208451	0.149957	0.202457	0.465774	0.219221	0.0336134	0.0651667	0.377576	0.217205	0.0821504	0.133579	-0.287786	0.227749	0.20637	0.307083
rs2240498_3'_End_bash_n9G	rs2240498_3'_End_alt	-9	G	-0.245165	0.205188	0.232151	0.264588	-0.16373	0.410315	0.689867	0.77807	0.124115	0.383314	0.746094	0.795554	0.212462	0.404443	0.599361	0.701295	0.190772	0.399643	0.633109	0.719209	-0.341033	0.416791	0.413222	0.532857
rs2240498_3'_End_bash_n9T	rs2240498_3'_End_alt	-9	U	-0.0746729	0.0925645	0.419833	0.459062	0.371864	0.133399	0.00530983	0.0118998	0.716315	0.125352	1.10085e-08	3.59464e-08	0.59038	0.132912	8.918e-06	3.0053e-05	0.576133	0.132203	1.31282e-05	3.91702e-05	0.0790724	0.134631	0.556983	0.668296
rs2240498_3'_End_bash_n8A	rs2240498_3'_End_alt	-8	A	-0.030127	0.148342	0.839064	0.857386	-0.0520886	0.198787	0.793296	0.859464	0.259628	0.1867	0.164343	0.219449	0.38518	0.197471	0.0511093	0.0938907	0.331101	0.196679	0.092286	0.147781	-0.475806	0.201195	0.0180348	0.0379234
rs2240498_3'_End_bash_n8C	rs2240498_3'_End_alt	-8	C	0.296834	0.0823288	0.000311586	0.000458597	0.205994	0.11843	0.0819698	0.139685	0.70354	0.110832	2.18397e-10	7.96682e-10	0.349242	0.11806	0.0030947	0.00753758	0.372418	0.117116	0.00147327	0.00344036	0.0567263	0.119338	0.634543	0.735088
rs2240498_3'_End	rs2240498_3'_End_alt	-8	G	-0.0581684	0.109932	0.596714	0.632304	0.296947	0.198859	0.135371	0.214851	0.610821	0.186719	0.00107038	0.0021718	0.569239	0.197688	0.00398338	0.00950538	0.474403	0.196589	0.0158145	0.0306598	0.0841944	0.20078	0.67497	0.768182
rs2240498_3'_End_bash_n8T	rs2240498_3'_End_alt	-8	U	0.398815	0.0926275	1.66546e-05	2.64414e-05	0.23278	0.14339	0.104504	0.172334	0.606398	0.134569	6.59974e-06	1.71962e-05	0.432735	0.142852	0.0024516	0.00607667	0.409111	0.142	0.00396331	0.00862354	-0.063354	0.144892	0.66193	0.757388
rs2240498_3'_End_bash_n7A	rs2240498_3'_End_alt	-7	A	-0.234931	0.0994624	0.0181762	0.0234367	0.183785	0.211212	0.384222	0.503205	0.124629	0.199349	0.531854	0.602647	0.201333	0.211186	0.340415	0.456123	0.328839	0.21037	0.118018	0.182901	-0.469356	0.213199	0.027701	0.0552349
rs2240498_3'_End_bash_n7C	rs2240498_3'_End_alt	-7	C	-0.325918	0.135956	0.0165194	0.0213935	0.0142989	0.192224	0.940703	0.961923	0.161168	0.18109	0.373475	0.448432	0.438148	0.191564	0.0221833	0.0451443	0.327335	0.19122	0.0869296	0.140294	-0.479777	0.193654	0.0132308	0.0287567
rs2240498_3'_End	rs2240498_3'_End_alt	-7	G	-0.0581684	0.109932	0.596714	0.632304	0.296947	0.198859	0.135371	0.214851	0.610821	0.186719	0.00107038	0.0021718	0.569239	0.197688	0.00398338	0.00950538	0.474403	0.196589	0.0158145	0.0306598	0.0841944	0.20078	0.67497	0.768182
rs2240498_3'_End_bash_n7T	rs2240498_3'_End_alt	-7	U	-0.404811	0.112811	0.000332724	0.000488798	0.00412125	0.157188	0.979083	0.987955	0.161905	0.14798	0.273912	0.3431	0.176704	0.156786	0.259725	0.367748	0.402669	0.155643	0.00967766	0.0195914	-0.539647	0.159393	0.000710132	0.00197014
rs2240498_3'_End_bash_n6A	rs2240498_3'_End_alt	-6	A	-1.66434	0.153432	2.05109e-27	6.20533e-27	-0.356723	0.298681	0.232351	0.337213	-0.570557	0.282655	0.0435328	0.0669266	-0.0974101	0.297452	0.743303	0.817957	-0.32029	0.296734	0.280418	0.378626	-0.822108	0.302617	0.00659437	0.015318
rs2240498_3'_End_bash_n6C	rs2240498_3'_End_alt	-6	C	-0.191675	0.0880713	0.0295279	0.0373024	0.150564	0.149907	0.315193	0.43069	0.227013	0.141326	0.108207	0.151652	0.263269	0.14975	0.0787378	0.13649	0.25489	0.149282	0.08774	0.141446	-0.122294	0.150619	0.416825	0.536615
rs2240498_3'_End	rs2240498_3'_End_alt	-6	G	-0.0581684	0.109932	0.596714	0.632304	0.296947	0.198859	0.135371	0.214851	0.610821	0.186719	0.00107038	0.0021718	0.569239	0.197688	0.00398338	0.00950538	0.474403	0.196589	0.0158145	0.0306598	0.0841944	0.20078	0.67497	0.768182
rs2240498_3'_End_bash_n6T	rs2240498_3'_End_alt	-6	U	-0.683513	0.115308	3.07142e-09	5.77457e-09	0.116693	0.171386	0.495949	0.610327	0.0753505	0.161927	0.641691	0.704342	0.192927	0.17113	0.259586	0.367635	0.24218	0.169767	0.15371	0.229168	-0.141109	0.173086	0.414927	0.53466
rs2240498_3'_End_bash_n5A	rs2240498_3'_End_alt	-5	A	0.573806	0.0625224	4.40739e-20	1.13567e-19	0.460025	0.145987	0.00162639	0.00395337	0.655392	0.137582	1.90128e-06	5.20889e-06	0.471176	0.145979	0.00124792	0.00324537	0.499487	0.145596	0.000602162	0.00148437	0.490295	0.146106	0.000791485	0.00218266
rs2240498_3'_End_bash_n5C	rs2240498_3'_End_alt	-5	C	0.586392	0.0662237	8.38995e-19	2.10076e-18	0.432359	0.117328	0.000228647	0.000620306	0.712456	0.110458	1.11839e-10	4.16502e-10	0.433651	0.117331	0.000219066	0.000634538	0.592839	0.116709	3.78177e-07	1.29027e-06	0.497694	0.117429	2.25281e-05	7.63067e-05
rs2240498_3'_End	rs2240498_3'_End_alt	-5	G	-0.0581684	0.109932	0.596714	0.632304	0.296947	0.198859	0.135371	0.214851	0.610821	0.186719	0.00107038	0.0021718	0.569239	0.197688	0.00398338	0.00950538	0.474403	0.196589	0.0158145	0.0306598	0.0841944	0.20078	0.67497	0.768182
rs2240498_3'_End_bash_n5T	rs2240498_3'_End_alt	-5	U	0.431338	0.0674915	1.64809e-10	3.24837e-10	0.466559	0.0784537	2.73207e-09	1.09907e-08	0.815302	0.0737135	1.95165e-28	1.47989e-27	0.351271	0.0786558	7.97249e-06	2.70022e-05	0.449817	0.0779229	7.80633e-09	2.97752e-08	0.423322	0.0787683	7.68941e-08	3.31071e-07
rs2240498_3'_End_bash_n4A	rs2240498_3'_End_alt	-4	A	-0.00214552	0.130374	0.98687	0.988539	0.291307	0.228382	0.202124	0.300518	0.419421	0.21522	0.0513192	0.0776798	0.235	0.228633	0.304022	0.417298	0.324889	0.226911	0.152203	0.227279	0.163346	0.229559	0.476734	0.595086
rs2240498_3'_End_bash_n4C	rs2240498_3'_End_alt	-4	C	-0.529726	0.122484	1.5262e-05	2.4274e-05	0.168024	0.172803	0.33088	0.447453	0.622503	0.161987	0.000121576	0.000278364	0.350443	0.172228	0.0418754	0.0789339	0.256586	0.171394	0.13438	0.204462	0.0213147	0.173895	0.902446	0.935876
rs2240498_3'_End_bash_n4G	rs2240498_3'_End_alt	-4	G	-0.253649	0.223691	0.256825	0.290821	0.546688	0.399785	0.171482	0.261836	0.556258	0.378628	0.141794	0.192759	0.639054	0.398584	0.108866	0.179555	0.585849	0.394192	0.137226	0.208161	0.502932	0.402746	0.211754	0.313629
rs2240498_3'_End	rs2240498_3'_End_alt	-4	U	-0.0581684	0.109932	0.596714	0.632304	0.296947	0.198859	0.135371	0.214851	0.610821	0.186719	0.00107038	0.0021718	0.569239	0.197688	0.00398338	0.00950538	0.474403	0.196589	0.0158145	0.0306598	0.0841944	0.20078	0.67497	0.768182
rs2240498_3'_End_bash_n3A	rs2240498_3'_End_alt	-3	A	-0.187775	0.0719886	0.00909671	0.0120423	0.069281	0.117042	0.553897	0.663425	0.359544	0.110014	0.00108244	0.00219535	0.225065	0.116768	0.0539233	0.0982991	0.176455	0.116238	0.129	0.197474	-0.0611387	0.11761	0.603172	0.70841
rs2240498_3'_End_bash_n3C	rs2240498_3'_End_alt	-3	C	0.598446	0.103199	6.67421e-09	1.23848e-08	0.349201	0.149085	0.0191659	0.0385012	0.671173	0.139938	1.61696e-06	4.4596e-06	0.50585	0.148522	0.000659461	0.00179198	0.379631	0.147628	0.0101249	0.0204144	0.14346	0.150633	0.340904	0.458596
rs2240498_3'_End	rs2240498_3'_End_alt	-3	G	-0.0581684	0.109932	0.596714	0.632304	0.296947	0.198859	0.135371	0.214851	0.610821	0.186719	0.00107038	0.0021718	0.569239	0.197688	0.00398338	0.00950538	0.474403	0.196589	0.0158145	0.0306598	0.0841944	0.20078	0.67497	0.768182
rs2240498_3'_End_bash_n3T	rs2240498_3'_End_alt	-3	U	0.189066	0.0873366	0.0304034	0.0383573	0.174166	0.144049	0.226636	0.330476	0.495078	0.135139	0.000248819	0.000549109	0.285205	0.143675	0.0471377	0.0875014	0.369191	0.142254	0.00945084	0.0191731	0.130541	0.144782	0.367246	0.485679
rs2240498_3'_End_bash_n2A	rs2240498_3'_End_alt	-2	A	0.544289	0.0592474	4.05047e-20	1.04512e-19	0.387384	0.120783	0.00133997	0.00330032	0.681074	0.113687	2.08835e-09	7.14682e-09	0.46143	0.120687	0.000131644	0.00039163	0.603633	0.120091	4.99564e-07	1.68518e-06	0.350455	0.121044	0.0037884	0.00926699
rs2240498_3'_End_bash_n2C	rs2240498_3'_End_alt	-2	C	0.540472	0.106981	4.37089e-07	7.49312e-07	0.284161	0.169907	0.0944365	0.157861	0.840443	0.159156	1.28745e-07	3.89511e-07	0.588881	0.169022	0.000493886	0.00136546	0.63356	0.16801	0.000162615	0.000432274	0.20828	0.170669	0.222323	0.326141
rs2240498_3'_End	rs2240498_3'_End_alt	-2	G	-0.0581684	0.109932	0.596714	0.632304	0.296947	0.198859	0.135371	0.214851	0.610821	0.186719	0.00107038	0.0021718	0.569239	0.197688	0.00398338	0.00950538	0.474403	0.196589	0.0158145	0.0306598	0.0841944	0.20078	0.67497	0.768182
rs2240498_3'_End_bash_n2T	rs2240498_3'_End_alt	-2	U	0.35862	0.103745	0.000546722	0.000791584	0.574014	0.141495	4.97523e-05	0.000144937	0.892363	0.133036	1.97758e-11	7.68669e-11	0.58266	0.141486	3.81946e-05	0.000120803	0.580458	0.140418	3.5683e-05	0.000101917	0.478362	0.142287	0.000773926	0.0021368
rs2240498_3'_End_bash_n1A	rs2240498_3'_End_alt	-1	A	-0.103069	0.112548	0.359783	0.397923	0.39275	0.187783	0.0364822	0.0684485	0.557356	0.176929	0.00163181	0.0032255	0.419335	0.187719	0.0254933	0.0510685	0.523645	0.186487	0.0049859	0.0106578	0.213391	0.188838	0.258468	0.368369
rs2240498_3'_End_bash_n1C	rs2240498_3'_End_alt	-1	C	-0.336883	0.125898	0.00745415	0.00994289	0.314952	0.219727	0.151749	0.236292	0.565176	0.206782	0.0062723	0.011314	0.546013	0.21903	0.0126714	0.0273474	0.319814	0.218579	0.143427	0.216066	-0.0655833	0.221798	0.767467	0.83959
rs2240498_3'_End_bash_n1G	rs2240498_3'_End_alt	-1	G	-0.234999	0.115897	0.0425953	0.053026	0.348411	0.204404	0.0882831	0.148833	0.455807	0.192712	0.0180193	0.0299013	0.488579	0.203935	0.016586	0.0348085	0.445089	0.202899	0.0282609	0.0517546	0.0872524	0.206079	0.672009	0.76567
rs2240498_3'_End	rs2240498_3'_End_alt	-1	U	-0.0581684	0.109932	0.596714	0.632304	0.296947	0.198859	0.135371	0.214851	0.610821	0.186719	0.00107038	0.0021718	0.569239	0.197688	0.00398338	0.00950538	0.474403	0.196589	0.0158145	0.0306598	0.0841944	0.20078	0.67497	0.768182
rs2240498_3'_End_bash_v1A	rs2240498_3'_End_alt	0	A	0.585594	0.0624204	6.50662e-21	1.71219e-20	0.571718	0.110923	2.54718e-07	8.99052e-07	0.895111	0.104435	1.02613e-17	5.33778e-17	0.466081	0.111054	2.7061e-05	8.69578e-05	0.760834	0.110374	5.45331e-12	2.48159e-11	0.579316	0.111081	1.83556e-07	7.66038e-07
rs2240498_3'_End_bash_v1C	rs2240498_3'_End_alt	0	C	0.639734	0.0679318	4.62833e-21	1.22268e-20	0.673949	0.11148	1.48992e-09	6.0837e-09	0.824883	0.105126	4.27444e-15	1.98909e-14	0.754154	0.111395	1.28725e-11	6.47021e-11	0.64573	0.111117	6.20068e-09	2.38405e-08	0.515327	0.111856	4.08416e-06	1.50101e-05
rs2240498_3'_End	rs2240498_3'_End_alt	0	G	-0.0581684	0.109932	0.596714	0.632304	0.296947	0.198859	0.135371	0.214851	0.610821	0.186719	0.00107038	0.0021718	0.569239	0.197688	0.00398338	0.00950538	0.474403	0.196589	0.0158145	0.0306598	0.0841944	0.20078	0.67497	0.768182
rs2240498_3'_End_bash_v1T	rs2240498_3'_End_alt	0	U	0.565687	0.0583906	3.39152e-22	9.21104e-22	0.568308	0.0817327	3.56972e-12	1.65903e-11	0.944483	0.0768764	1.08054e-34	1.00127e-33	0.714526	0.0815791	1.97533e-18	1.33982e-17	0.801506	0.0811574	5.29258e-23	3.73131e-22	0.782511	0.0816497	9.35708e-22	9.06914e-21
rs2240498_3'_End_bash_p1A	rs2240498_3'_End_alt	1	A	0.303851	0.0791334	0.000123173	0.00018567	0.512637	0.104545	9.41355e-07	3.19623e-06	0.694709	0.0985206	1.7712e-12	7.28197e-12	0.508966	0.104556	1.12799e-06	4.10788e-06	0.543585	0.104046	1.74641e-07	6.11711e-07	0.492181	0.104776	2.63406e-06	9.8676e-06
rs2240498_3'_End_bash_p1C	rs2240498_3'_End_alt	1	C	0.295295	0.0983279	0.0026719	0.00369179	0.274937	0.157309	0.0805079	0.137537	0.717993	0.147998	1.22609e-06	3.41874e-06	0.356722	0.157214	0.0232666	0.0470548	0.140254	0.157019	0.371733	0.475897	0.331041	0.157415	0.0354678	0.0685914
rs2240498_3'_End	rs2240498_3'_End_alt	1	G	-0.0581684	0.109932	0.596714	0.632304	0.296947	0.198859	0.135371	0.214851	0.610821	0.186719	0.00107038	0.0021718	0.569239	0.197688	0.00398338	0.00950538	0.474403	0.196589	0.0158145	0.0306598	0.0841944	0.20078	0.67497	0.768182
rs2240498_3'_End_bash_p1T	rs2240498_3'_End_alt	1	U	0.0584175	0.0629703	0.353564	0.391296	0.17421	0.103578	0.092583	0.15519	0.673577	0.0972008	4.21577e-12	1.69947e-11	0.345801	0.103338	0.000818938	0.00219204	0.38311	0.102833	0.000194889	0.000513376	0.259184	0.103662	0.0124096	0.027134
rs2240498_3'_End_bash_p2A	rs2240498_3'_End_alt	2	A	0.335766	0.0757339	9.27153e-06	1.49025e-05	0.526558	0.130771	5.66007e-05	0.000164089	0.6572	0.123301	9.81778e-08	2.99794e-07	0.432847	0.130877	0.000942085	0.00249883	0.510391	0.130428	9.10751e-05	0.000249344	0.303528	0.131202	0.0206988	0.0428353
rs2240498_3'_End_bash_p2C	rs2240498_3'_End_alt	2	C	0.594109	0.0852023	3.10433e-12	6.47188e-12	0.632134	0.137564	4.32352e-06	1.39311e-05	0.823628	0.129673	2.1313e-10	7.77666e-10	0.616656	0.137587	7.39688e-06	2.51345e-05	0.567424	0.137222	3.54827e-05	0.000101368	0.602143	0.137776	1.23983e-05	4.32159e-05
rs2240498_3'_End	rs2240498_3'_End_alt	2	G	-0.0581684	0.109932	0.596714	0.632304	0.296947	0.198859	0.135371	0.214851	0.610821	0.186719	0.00107038	0.0021718	0.569239	0.197688	0.00398338	0.00950538	0.474403	0.196589	0.0158145	0.0306598	0.0841944	0.20078	0.67497	0.768182
rs2240498_3'_End_bash_p2T	rs2240498_3'_End_alt	2	U	0.368368	0.0814694	6.13874e-06	9.95655e-06	0.586354	0.109417	8.37315e-08	3.0585e-07	0.66169	0.103238	1.4615e-10	5.39949e-10	0.374913	0.109709	0.000632402	0.00172414	0.641464	0.108936	3.89799e-09	1.51593e-08	0.512642	0.109705	2.96962e-06	1.10639e-05
rs2240498_3'_End_bash_p3A	rs2240498_3'_End_alt	3	A	-0.515005	0.107532	1.67354e-06	2.79346e-06	0.223482	0.172601	0.195393	0.29222	0.503423	0.162377	0.00193299	0.00378144	0.332064	0.172362	0.0540348	0.0984736	0.187502	0.171855	0.275252	0.372943	0.0924257	0.173307	0.593822	0.700274
rs2240498_3'_End_bash_p3C	rs2240498_3'_End_alt	3	C	-0.372822	0.274814	0.174899	0.2026	0.207286	0.453879	0.647888	0.74415	0.34622	0.427248	0.41774	0.492986	-0.00383217	0.457659	0.993319	0.996896	0.0312577	0.450552	0.94469	0.962783	-0.202278	0.464588	0.663278	0.758434
rs2240498_3'_End	rs2240498_3'_End_alt	3	G	-0.0581684	0.109932	0.596714	0.632304	0.296947	0.198859	0.135371	0.214851	0.610821	0.186719	0.00107038	0.0021718	0.569239	0.197688	0.00398338	0.00950538	0.474403	0.196589	0.0158145	0.0306598	0.0841944	0.20078	0.67497	0.768182
rs2240498_3'_End_bash_p3T	rs2240498_3'_End_alt	3	U	-0.470689	0.166144	0.00461113	0.00625452	0.193815	0.280108	0.488982	0.60409	0.48822	0.262902	0.0633048	0.0939841	0.419054	0.278603	0.132549	0.211541	0.122258	0.277962	0.660055	0.741884	-0.137149	0.284225	0.629424	0.730787
rs2240498_3'_End_bash_p4A	rs2240498_3'_End_alt	4	A	0.56956	0.0693282	2.11422e-16	4.9726e-16	0.380956	0.0869023	1.16665e-05	3.61379e-05	0.584571	0.0818437	9.16269e-13	3.82471e-12	0.357284	0.0869384	3.96317e-05	0.000125187	0.381931	0.0864689	1.00089e-05	3.0231e-05	0.288552	0.0872204	0.000938597	0.00256053
rs2240498_3'_End_bash_p4C	rs2240498_3'_End_alt	4	C	0.628629	0.0602111	1.6209e-25	4.72292e-25	0.610564	0.103471	3.61731e-09	1.44593e-08	0.70787	0.0976085	4.10273e-13	1.74138e-12	0.461716	0.103651	8.4074e-06	2.84047e-05	0.425373	0.103261	3.7985e-05	0.000108132	0.406325	0.103901	9.20363e-05	0.000290111
rs2240498_3'_End	rs2240498_3'_End_alt	4	G	-0.0581684	0.109932	0.596714	0.632304	0.296947	0.198859	0.135371	0.214851	0.610821	0.186719	0.00107038	0.0021718	0.569239	0.197688	0.00398338	0.00950538	0.474403	0.196589	0.0158145	0.0306598	0.0841944	0.20078	0.67497	0.768182
rs2240498_3'_End_bash_p4T	rs2240498_3'_End_alt	4	U	0.447515	0.0558326	1.09871e-15	2.52831e-15	0.576385	0.0726803	2.1842e-15	1.15086e-14	0.970183	0.0683103	8.8296e-46	1.16449e-44	0.40932	0.0729099	1.97652e-08	8.17307e-08	0.489377	0.0723356	1.32967e-11	5.94057e-11	0.435537	0.0730697	2.51345e-09	1.2209e-08
rs2240498_3'_End_bash_p5A	rs2240498_3'_End_alt	5	A	0.492811	0.0535812	3.66497e-20	9.46937e-20	0.531423	0.109264	1.1524e-06	3.88891e-06	0.567362	0.103137	3.7756e-08	1.18798e-07	0.540755	0.109257	7.44512e-07	2.74942e-06	0.592672	0.108715	4.99178e-08	1.81547e-07	0.524831	0.109482	1.63672e-06	6.25431e-06
rs2240498_3'_End_bash_p5C	rs2240498_3'_End_alt	5	C	0.517764	0.0570389	1.11207e-19	2.83925e-19	0.497749	0.105484	2.37329e-06	7.82091e-06	0.289845	0.0998674	0.00370434	0.00694628	0.278049	0.105819	0.00859901	0.0192335	0.385654	0.105135	0.000244288	0.000635285	0.400981	0.105838	0.000151484	0.000463184
rs2240498_3'_End	rs2240498_3'_End_alt	5	G	-0.0581684	0.109932	0.596714	0.632304	0.296947	0.198859	0.135371	0.214851	0.610821	0.186719	0.00107038	0.0021718	0.569239	0.197688	0.00398338	0.00950538	0.474403	0.196589	0.0158145	0.0306598	0.0841944	0.20078	0.67497	0.768182
rs2240498_3'_End_bash_p5T	rs2240498_3'_End_alt	5	U	0.572822	0.0674917	2.11496e-17	5.0938e-17	0.332165	0.123179	0.00700508	0.0153714	0.404607	0.116161	0.000495556	0.00105245	0.320295	0.123197	0.00932622	0.0207084	0.364143	0.122761	0.00301419	0.00669047	0.24614	0.123458	0.0461831	0.0864379
rs2240498_3'_End_bash_p6A	rs2240498_3'_End_alt	6	A	0.606205	0.062314	2.2852e-22	6.23227e-22	0.466769	0.102777	5.58383e-06	1.78133e-05	0.752254	0.0967526	7.54309e-15	3.46143e-14	0.458505	0.102793	8.17824e-06	2.76711e-05	0.581666	0.102239	1.27572e-08	4.80461e-08	0.372166	0.103098	0.000306386	0.000897588
rs2240498_3'_End_bash_p6C	rs2240498_3'_End_alt	6	C	0.59157	0.0708907	7.13248e-17	1.69734e-16	0.546053	0.129868	2.61456e-05	7.83578e-05	0.850965	0.122317	3.4751e-12	1.40713e-11	0.36936	0.130071	0.00451589	0.0106704	0.613178	0.129456	2.1737e-06	6.95782e-06	0.491362	0.130086	0.000158595	0.000483436
rs2240498_3'_End	rs2240498_3'_End_alt	6	G	-0.0581684	0.109932	0.596714	0.632304	0.296947	0.198859	0.135371	0.214851	0.610821	0.186719	0.00107038	0.0021718	0.569239	0.197688	0.00398338	0.00950538	0.474403	0.196589	0.0158145	0.0306598	0.0841944	0.20078	0.67497	0.768182
rs2240498_3'_End_bash_p6T	rs2240498_3'_End_alt	6	U	0.596368	0.0616853	4.12687e-22	1.11889e-21	0.416153	0.0913013	5.16375e-06	1.65275e-05	0.448429	0.0861748	1.95345e-07	5.82604e-07	0.409456	0.0913166	7.3288e-06	2.49148e-05	0.558167	0.0907006	7.55772e-10	3.06878e-09	0.227726	0.0917972	0.0131105	0.0285136
rs2240498_3'_End	rs2240498_3'_End_alt	7	A	-0.0581684	0.109932	0.596714	0.632304	0.296947	0.198859	0.135371	0.214851	0.610821	0.186719	0.00107038	0.0021718	0.569239	0.197688	0.00398338	0.00950538	0.474403	0.196589	0.0158145	0.0306598	0.0841944	0.20078	0.67497	0.768182
rs2240498_3'_End_bash_p7C	rs2240498_3'_End_alt	7	C	-0.0918493	0.0808292	0.255815	0.289781	0.292234	0.146045	0.0453944	0.083175	0.460056	0.137563	0.000824801	0.00169855	0.457987	0.145691	0.00166918	0.00425453	0.406109	0.145058	0.00511602	0.0109162	0.0160186	0.14716	0.91332	0.9428
rs2240498_3'_End_bash_p7G	rs2240498_3'_End_alt	7	G	-0.0921467	1.26468	0.941916	0.949328	0.110063	1.94954	0.954979	0.971056	-0.290241	1.87749	0.877145	0.904794	0.0106909	1.95942	0.995647	0.998208	-1.44659	2.05216	0.480864	0.582438	-2.26558	2.08525	0.277266	0.389527
rs2240498_3'_End_bash_p7T	rs2240498_3'_End_alt	7	U	-0.0233491	0.143153	0.870435	0.885476	0.233527	0.242316	0.335183	0.452025	0.54746	0.226831	0.0157994	0.0265017	0.641505	0.238879	0.00724265	0.0164707	0.499719	0.237059	0.0350312	0.0627103	0.0302716	0.246151	0.902123	0.935674
rs2240498_3'_End_bash_p8A	rs2240498_3'_End_alt	8	A	0.409373	0.0553431	1.39295e-13	3.01991e-13	0.517957	0.128617	5.64623e-05	0.000163709	0.681822	0.121238	1.86744e-08	6.00155e-08	0.605444	0.128516	2.46446e-06	8.73812e-06	0.40138	0.12831	0.00175876	0.00406098	0.470866	0.128863	0.000258168	0.000763555
rs2240498_3'_End_bash_p8C	rs2240498_3'_End_alt	8	C	0.414156	0.0825558	5.25732e-07	8.9827e-07	0.494702	0.114122	1.45852e-05	4.47344e-05	0.466698	0.107785	1.4917e-05	3.76496e-05	0.261756	0.114486	0.0222336	0.045236	0.254409	0.113922	0.0255365	0.0472601	0.417627	0.114452	0.000263327	0.000778021
rs2240498_3'_End	rs2240498_3'_End_alt	8	G	-0.0581684	0.109932	0.596714	0.632304	0.296947	0.198859	0.135371	0.214851	0.610821	0.186719	0.00107038	0.0021718	0.569239	0.197688	0.00398338	0.00950538	0.474403	0.196589	0.0158145	0.0306598	0.0841944	0.20078	0.67497	0.768182
rs2240498_3'_End_bash_p8T	rs2240498_3'_End_alt	8	U	0.302678	0.0733031	3.64143e-05	5.67266e-05	0.164543	0.104648	0.115871	0.188164	0.525544	0.0982982	8.97111e-08	2.74651e-07	0.256825	0.104502	0.0139862	0.0298793	0.235397	0.103966	0.0235639	0.0439636	0.146081	0.104937	0.163895	0.254506
rs2240498_3'_End_bash_p9A	rs2240498_3'_End_alt	9	A	0.578406	0.0452743	2.24432e-37	8.21344e-37	0.534008	0.0815429	5.80042e-11	2.54637e-10	0.718089	0.076844	9.20966e-21	5.3842e-20	0.564068	0.0815137	4.51927e-12	2.32976e-11	0.565732	0.0811206	3.08143e-12	1.41955e-11	0.578926	0.0816558	1.34273e-12	8.06378e-12
rs2240498_3'_End_bash_p9C	rs2240498_3'_End_alt	9	C	0.653393	0.0552417	2.801e-32	9.32207e-32	0.372528	0.111866	0.000868054	0.00219281	0.448498	0.105503	2.12789e-05	5.28269e-05	0.511739	0.111698	4.61792e-06	1.59891e-05	0.426351	0.111372	0.000129095	0.000346885	0.391169	0.112028	0.000479977	0.0013676
rs2240498_3'_End	rs2240498_3'_End_alt	9	G	-0.0581684	0.109932	0.596714	0.632304	0.296947	0.198859	0.135371	0.214851	0.610821	0.186719	0.00107038	0.0021718	0.569239	0.197688	0.00398338	0.00950538	0.474403	0.196589	0.0158145	0.0306598	0.0841944	0.20078	0.67497	0.768182
rs2240498_3'_End_bash_p9T	rs2240498_3'_End_alt	9	U	0.646983	0.060962	2.59592e-26	7.68081e-26	0.53532	0.134454	6.85002e-05	0.000196795	0.917293	0.126574	4.25878e-13	1.80568e-12	0.663644	0.134321	7.78243e-07	2.86817e-06	0.652403	0.13398	1.11933e-06	3.66705e-06	0.577592	0.134564	1.76816e-05	6.05155e-05
rs2240498_3'_End_bash_p10A	rs2240498_3'_End_alt	10	A	0.552164	0.0690027	1.22355e-15	2.81149e-15	0.466783	0.138726	0.000766066	0.00194928	0.797867	0.13052	9.77862e-10	3.42295e-09	0.680751	0.138365	8.65564e-07	3.17764e-06	0.452354	0.138116	0.00105593	0.00252053	0.51788	0.138894	0.000192556	0.000579514
rs2240498_3'_End_bash_p10C	rs2240498_3'_End_alt	10	C	0.712736	0.0630135	1.15972e-29	3.6623e-29	0.711363	0.120312	3.36667e-09	1.34809e-08	1.05159	0.113247	1.60514e-20	9.29814e-20	0.60626	0.120503	4.87754e-07	1.82987e-06	0.931108	0.119478	6.5362e-15	3.41919e-14	0.73844	0.120508	8.91484e-10	4.46807e-09
rs2240498_3'_End	rs2240498_3'_End_alt	10	G	-0.0581684	0.109932	0.596714	0.632304	0.296947	0.198859	0.135371	0.214851	0.610821	0.186719	0.00107038	0.0021718	0.569239	0.197688	0.00398338	0.00950538	0.474403	0.196589	0.0158145	0.0306598	0.0841944	0.20078	0.67497	0.768182
rs2240498_3'_End_bash_p10T	rs2240498_3'_End_alt	10	U	0.561365	0.0660412	1.89221e-17	4.56602e-17	0.620045	0.0998873	5.38535e-10	2.25465e-09	0.76671	0.0941964	3.96983e-16	1.93522e-15	0.467661	0.100156	3.02201e-06	1.06269e-05	0.514197	0.0994688	2.34813e-07	8.14179e-07	0.482562	0.100382	1.5301e-06	5.86382e-06
rs2240498_3'_End_bash_n10A	rs2240498_3'_End_ref	-10	A	0.62475	0.0625244	1.65065e-23	4.60914e-23	0.632194	0.113226	2.35799e-08	8.95406e-08	1.10456	0.106499	3.34e-25	2.27074e-24	0.656185	0.113203	6.76905e-09	2.88937e-08	0.726333	0.112736	1.1729e-10	4.9851e-10	0.593838	0.113452	1.65632e-07	6.93905e-07
rs2240498_3'_End_bash_n10C	rs2240498_3'_End_ref	-10	C	0.658507	0.0753334	2.30569e-18	5.71433e-18	0.251105	0.109931	0.0223592	0.044204	0.735083	0.103291	1.10591e-12	4.59567e-12	0.367147	0.109794	0.000825957	0.0022092	0.461662	0.10931	2.40619e-05	6.99239e-05	0.297022	0.110052	0.00695644	0.0160777
rs2240498_3'_End	rs2240498_3'_End_ref	-10	G	0.565687	0.0583906	3.39152e-22	9.21104e-22	0.568308	0.0817327	3.56972e-12	1.65903e-11	0.944483	0.0768764	1.08054e-34	1.00127e-33	0.714526	0.0815791	1.97533e-18	1.33982e-17	0.801506	0.0811574	5.29258e-23	3.73131e-22	0.782511	0.0816497	9.35708e-22	9.06914e-21
rs2240498_3'_End_bash_n10T	rs2240498_3'_End_ref	-10	U	0.741225	0.0805078	3.35783e-20	8.68646e-20	0.436994	0.100813	1.45965e-05	4.47596e-05	1.03884	0.0945264	4.27234e-28	3.2051e-27	0.536785	0.100663	9.68846e-08	3.82682e-07	0.657348	0.100001	4.91724e-11	2.13144e-10	0.564426	0.100833	2.17336e-08	9.79773e-08
rs2240498_3'_End	rs2240498_3'_End_ref	-9	A	0.565687	0.0583906	3.39152e-22	9.21104e-22	0.568308	0.0817327	3.56972e-12	1.65903e-11	0.944483	0.0768764	1.08054e-34	1.00127e-33	0.714526	0.0815791	1.97533e-18	1.33982e-17	0.801506	0.0811574	5.29258e-23	3.73131e-22	0.782511	0.0816497	9.35708e-22	9.06914e-21
rs2240498_3'_End_bash_n9C	rs2240498_3'_End_ref	-9	C	0.751173	0.0714512	7.51805e-26	2.20516e-25	0.59344	0.0782547	3.36513e-14	1.70143e-13	1.20666	0.0732707	6.17325e-61	1.30313e-59	0.751123	0.0780093	6.05276e-22	4.71329e-21	0.83569	0.0773793	3.44515e-27	2.78045e-26	0.710143	0.0782967	1.19137e-19	1.04037e-18
rs2240498_3'_End_bash_n9G	rs2240498_3'_End_ref	-9	G	0.641623	0.152019	2.43586e-05	3.83304e-05	0.50414	0.28578	0.0777179	0.133445	0.700228	0.269095	0.0092639	0.0162295	0.762493	0.283892	0.00723433	0.0164535	0.537089	0.282747	0.0574937	0.0974995	0.271445	0.289262	0.348037	0.465749
rs2240498_3'_End_bash_n9T	rs2240498_3'_End_ref	-9	U	0.666134	0.0600587	1.3816e-28	4.26633e-28	0.592256	0.0721912	2.32525e-16	1.26962e-15	0.861724	0.0679659	7.75369e-37	7.70673e-36	0.602531	0.0721849	6.99878e-17	4.45372e-16	0.752348	0.0716544	8.66886e-26	6.7181e-25	0.510666	0.0724713	1.83523e-12	1.09417e-11
rs2240498_3'_End_bash_n8A	rs2240498_3'_End_ref	-8	A	0.41727	0.0583722	8.77689e-13	1.8607e-12	0.456677	0.10922	2.89903e-05	8.64974e-05	0.76274	0.102854	1.20937e-13	5.26674e-13	0.454288	0.109225	3.19399e-05	0.00010196	0.678697	0.108772	4.38534e-10	1.80721e-09	0.491895	0.109316	6.80369e-06	2.44311e-05
rs2240498_3'_End_bash_n8C	rs2240498_3'_End_ref	-8	C	0.538327	0.0793147	1.14304e-11	2.34104e-11	0.534783	0.123439	1.47503e-05	4.52088e-05	0.83252	0.116243	7.95714e-13	3.33136e-12	0.382817	0.123635	0.00195928	0.00493453	0.629204	0.122948	3.09385e-07	1.0627e-06	0.452229	0.123724	0.000257044	0.000760687
rs2240498_3'_End	rs2240498_3'_End_ref	-8	G	0.565687	0.0583906	3.39152e-22	9.21104e-22	0.568308	0.0817327	3.56972e-12	1.65903e-11	0.944483	0.0768764	1.08054e-34	1.00127e-33	0.714526	0.0815791	1.97533e-18	1.33982e-17	0.801506	0.0811574	5.29258e-23	3.73131e-22	0.782511	0.0816497	9.35708e-22	9.06914e-21
rs2240498_3'_End_bash_n8T	rs2240498_3'_End_ref	-8	U	0.487682	0.0595969	2.76839e-16	6.48387e-16	0.5434	0.0880836	6.86645e-10	2.85828e-09	0.856009	0.0829096	5.45375e-25	3.682e-24	0.506244	0.0881307	9.2335e-09	3.90014e-08	0.670181	0.0875976	1.99921e-14	1.02194e-13	0.633383	0.0881395	6.665e-13	4.07156e-12
rs2240498_3'_End_bash_n7A	rs2240498_3'_End_ref	-7	A	0.6042	0.0692617	2.6989e-18	6.67749e-18	0.480428	0.119876	6.13095e-05	0.00017714	0.841736	0.112844	8.69752e-14	3.81053e-13	0.57862	0.119779	1.36019e-06	4.92188e-06	0.64755	0.119387	5.82909e-08	2.1112e-07	0.382131	0.120149	0.00147028	0.0038838
rs2240498_3'_End_bash_n7C	rs2240498_3'_End_ref	-7	C	0.601396	0.0688144	2.3436e-18	5.80677e-18	0.721074	0.120763	2.35827e-09	9.51635e-09	1.00846	0.113791	7.8318e-19	4.2513e-18	0.695908	0.120789	8.34416e-09	3.53632e-08	0.799473	0.120407	3.1416e-11	1.37819e-10	0.764878	0.12085	2.46519e-10	1.28175e-09
rs2240498_3'_End	rs2240498_3'_End_ref	-7	G	0.565687	0.0583906	3.39152e-22	9.21104e-22	0.568308	0.0817327	3.56972e-12	1.65903e-11	0.944483	0.0768764	1.08054e-34	1.00127e-33	0.714526	0.0815791	1.97533e-18	1.33982e-17	0.801506	0.0811574	5.29258e-23	3.73131e-22	0.782511	0.0816497	9.35708e-22	9.06914e-21
rs2240498_3'_End_bash_n7T	rs2240498_3'_End_ref	-7	U	0.449034	0.0695573	1.0779e-10	2.13967e-10	0.631906	0.11551	4.48513e-08	1.66804e-07	0.943216	0.108798	4.34319e-18	2.2893e-17	0.534511	0.115614	3.77755e-06	1.31766e-05	0.629055	0.115174	4.71389e-08	1.71667e-07	0.687567	0.115594	2.71235e-09	1.31357e-08
rs2240498_3'_End_bash_n6A	rs2240498_3'_End_ref	-6	A	0.605771	0.0719484	3.78053e-17	9.05807e-17	0.428457	0.108731	8.13001e-05	0.000231844	0.805149	0.102278	3.48479e-15	1.62805e-14	0.552942	0.108583	3.53697e-07	1.33972e-06	0.546165	0.108187	4.45614e-07	1.51078e-06	0.494632	0.108826	5.48865e-06	1.98988e-05
rs2240498_3'_End_bash_n6C	rs2240498_3'_End_ref	-6	C	0.559495	0.0633759	1.0638e-18	2.65627e-18	0.49118	0.118576	3.43798e-05	0.000101757	0.633745	0.111786	1.43427e-08	4.64926e-08	0.269512	0.118843	0.0233417	0.0471893	0.469094	0.118222	7.25022e-05	0.000200381	0.246423	0.119056	0.0384707	0.0736612
rs2240498_3'_End	rs2240498_3'_End_ref	-6	G	0.565687	0.0583906	3.39152e-22	9.21104e-22	0.568308	0.0817327	3.56972e-12	1.65903e-11	0.944483	0.0768764	1.08054e-34	1.00127e-33	0.714526	0.0815791	1.97533e-18	1.33982e-17	0.801506	0.0811574	5.29258e-23	3.73131e-22	0.782511	0.0816497	9.35708e-22	9.06914e-21
rs2240498_3'_End_bash_n6T	rs2240498_3'_End_ref	-6	U	0.527757	0.0677154	6.50448e-15	1.46478e-14	0.577546	0.108923	1.14339e-07	4.1381e-07	0.80547	0.102626	4.2079e-15	1.9598e-14	0.624911	0.108872	9.47452e-09	3.99885e-08	0.60292	0.108491	2.73963e-08	1.01095e-07	0.548987	0.109136	4.89702e-07	1.9643e-06
rs2240498_3'_End_bash_n5A	rs2240498_3'_End_ref	-5	A	0.580964	0.0534182	1.50393e-27	4.56307e-27	0.575744	0.105557	4.91524e-08	1.82364e-07	0.894163	0.0993991	2.34779e-19	1.30014e-18	0.516272	0.105622	1.01896e-06	3.72168e-06	0.751834	0.10509	8.41598e-13	3.98299e-12	0.580015	0.105697	4.07657e-08	1.7981e-07
rs2240498_3'_End_bash_n5C	rs2240498_3'_End_ref	-5	C	0.639886	0.0699193	5.60029e-20	1.43835e-19	0.592619	0.106701	2.79212e-08	1.05475e-07	0.693223	0.10064	5.65211e-12	2.26074e-11	0.448533	0.106849	2.69494e-05	8.6631e-05	0.541221	0.106417	3.65979e-07	1.25041e-06	0.565264	0.106868	1.22737e-07	5.20189e-07
rs2240498_3'_End	rs2240498_3'_End_ref	-5	G	0.565687	0.0583906	3.39152e-22	9.21104e-22	0.568308	0.0817327	3.56972e-12	1.65903e-11	0.944483	0.0768764	1.08054e-34	1.00127e-33	0.714526	0.0815791	1.97533e-18	1.33982e-17	0.801506	0.0811574	5.29258e-23	3.73131e-22	0.782511	0.0816497	9.35708e-22	9.06914e-21
rs2240498_3'_End_bash_n5T	rs2240498_3'_End_ref	-5	U	0.493647	0.0568743	3.97112e-18	9.77415e-18	0.37003	0.0909793	4.75848e-05	0.000138883	0.757698	0.0855641	8.34407e-19	4.52431e-18	0.512229	0.0908399	1.71232e-08	7.10816e-08	0.470106	0.0905409	2.07837e-07	7.23113e-07	0.388685	0.0911118	1.9899e-05	6.78065e-05
rs2240498_3'_End_bash_n4A	rs2240498_3'_End_ref	-4	A	0.581402	0.0620551	7.31344e-21	1.92077e-20	0.412522	0.0966098	1.95492e-05	5.92639e-05	0.743732	0.0908907	2.77526e-16	1.36171e-15	0.499517	0.0965099	2.26918e-07	8.73996e-07	0.705418	0.0959337	1.93544e-13	9.44019e-13	0.522243	0.0966466	6.53045e-08	2.83099e-07
rs2240498_3'_End_bash_n4C	rs2240498_3'_End_ref	-4	C	0.68314	0.0692127	5.60766e-23	1.54715e-22	0.455093	0.101889	7.94867e-06	2.50174e-05	0.777082	0.0958586	5.20788e-16	2.52381e-15	0.556687	0.101755	4.47878e-08	1.80466e-07	0.591974	0.101261	5.03446e-09	1.94611e-08	0.490445	0.102042	1.53755e-06	5.88994e-06
rs2240498_3'_End_bash_n4G	rs2240498_3'_End_ref	-4	G	0.378164	0.509159	0.45765	0.496717	0.310698	0.920035	0.735587	0.814512	2.32434	0.81875	0.00452713	0.0083705	1.01563	0.888607	0.253061	0.360299	0.447413	0.894198	0.616828	0.705006	1.03743	0.892917	0.245297	0.353487
rs2240498_3'_End	rs2240498_3'_End_ref	-4	U	0.565687	0.0583906	3.39152e-22	9.21104e-22	0.568308	0.0817327	3.56972e-12	1.65903e-11	0.944483	0.0768764	1.08054e-34	1.00127e-33	0.714526	0.0815791	1.97533e-18	1.33982e-17	0.801506	0.0811574	5.29258e-23	3.73131e-22	0.782511	0.0816497	9.35708e-22	9.06914e-21
rs2240498_3'_End_bash_n3A	rs2240498_3'_End_ref	-3	A	0.612599	0.0550857	9.93399e-29	3.0761e-28	0.480297	0.101009	1.98445e-06	6.58828e-06	0.884227	0.0949742	1.27615e-20	7.42192e-20	0.551186	0.100922	4.7213e-08	1.90045e-07	0.72145	0.100327	6.43263e-13	3.06494e-12	0.498173	0.101177	8.49008e-07	3.32818e-06
rs2240498_3'_End_bash_n3C	rs2240498_3'_End_ref	-3	C	0.697707	0.0599047	2.37857e-31	7.78095e-31	0.653455	0.102767	2.03571e-10	8.70818e-10	0.968698	0.0967545	1.35114e-23	8.70335e-23	0.6246	0.10281	1.23782e-09	5.51838e-09	0.797038	0.102189	6.20645e-15	3.24941e-14	0.672751	0.102929	6.31545e-11	3.41417e-10
rs2240498_3'_End	rs2240498_3'_End_ref	-3	G	0.565687	0.0583906	3.39152e-22	9.21104e-22	0.568308	0.0817327	3.56972e-12	1.65903e-11	0.944483	0.0768764	1.08054e-34	1.00127e-33	0.714526	0.0815791	1.97533e-18	1.33982e-17	0.801506	0.0811574	5.29258e-23	3.73131e-22	0.782511	0.0816497	9.35708e-22	9.06914e-21
rs2240498_3'_End_bash_n3T	rs2240498_3'_End_ref	-3	U	0.515819	0.0594629	4.14852e-18	1.02015e-17	0.435557	0.116018	0.000173871	0.000477638	0.712514	0.109255	6.95872e-11	2.62374e-10	0.4518	0.116004	9.83225e-05	0.000296913	0.443804	0.115637	0.000124086	0.000334167	0.385176	0.116239	0.000920851	0.0025162
rs2240498_3'_End_bash_n2A	rs2240498_3'_End_ref	-2	A	0.590993	0.0757999	6.35224e-15	1.43152e-14	0.452325	0.106172	2.04144e-05	6.18051e-05	0.679885	0.0999891	1.04915e-11	4.13766e-11	0.597664	0.105977	1.70508e-08	7.08014e-08	0.542943	0.105581	2.71207e-07	9.35098e-07	0.578962	0.10619	4.9772e-08	2.17863e-07
rs2240498_3'_End_bash_n2C	rs2240498_3'_End_ref	-2	C	0.535046	0.0617355	4.44681e-18	1.09265e-17	0.462975	0.0966689	1.67377e-06	5.5823e-06	0.770465	0.0909584	2.44292e-17	1.25007e-16	0.611888	0.0964785	2.26479e-10	1.0565e-09	0.646159	0.0960141	1.69854e-11	7.54764e-11	0.609376	0.0966592	2.89347e-10	1.49907e-09
rs2240498_3'_End	rs2240498_3'_End_ref	-2	G	0.565687	0.0583906	3.39152e-22	9.21104e-22	0.568308	0.0817327	3.56972e-12	1.65903e-11	0.944483	0.0768764	1.08054e-34	1.00127e-33	0.714526	0.0815791	1.97533e-18	1.33982e-17	0.801506	0.0811574	5.29258e-23	3.73131e-22	0.782511	0.0816497	9.35708e-22	9.06914e-21
rs2240498_3'_End_bash_n2T	rs2240498_3'_End_ref	-2	U	0.669326	0.0604559	1.72826e-28	5.32986e-28	0.479937	0.106449	6.52481e-06	2.06911e-05	0.826572	0.100182	1.57432e-16	7.80086e-16	0.572869	0.10635	7.17787e-08	2.8574e-07	0.651088	0.105916	7.88723e-10	3.19901e-09	0.529407	0.106554	6.74942e-07	2.6698e-06
rs2240498_3'_End_bash_n1A	rs2240498_3'_End_ref	-1	A	0.64116	0.0738357	3.83409e-18	9.44423e-18	0.519234	0.100666	2.49631e-07	8.82022e-07	0.748168	0.0948097	2.99156e-15	1.40122e-14	0.587067	0.100573	5.30881e-09	2.27787e-08	0.453618	0.100231	6.01868e-06	1.8538e-05	0.456855	0.100991	6.07609e-06	2.19338e-05
rs2240498_3'_End_bash_n1C	rs2240498_3'_End_ref	-1	C	0.673763	0.0734937	4.83559e-20	1.24465e-19	0.644521	0.126271	3.32087e-07	1.16236e-06	0.873043	0.118989	2.18197e-13	9.38627e-13	0.531177	0.126436	2.65555e-05	8.54465e-05	0.805269	0.125656	1.46915e-10	6.21576e-10	0.565705	0.126587	7.86238e-06	2.80046e-05
rs2240498_3'_End_bash_n1G	rs2240498_3'_End_ref	-1	G	0.390472	0.360732	0.279055	0.313912	0.602371	0.698117	0.38822	0.507375	1.69856	0.641056	0.00805815	0.0142637	0.833716	0.691458	0.227919	0.330518	0.928392	0.679426	0.171802	0.251791	0.777395	0.697233	0.264863	0.375382
rs2240498_3'_End	rs2240498_3'_End_ref	-1	U	0.565687	0.0583906	3.39152e-22	9.21104e-22	0.568308	0.0817327	3.56972e-12	1.65903e-11	0.944483	0.0768764	1.08054e-34	1.00127e-33	0.714526	0.0815791	1.97533e-18	1.33982e-17	0.801506	0.0811574	5.29258e-23	3.73131e-22	0.782511	0.0816497	9.35708e-22	9.06914e-21
rs2240498_3'_End_bash_v1A	rs2240498_3'_End_ref	0	A	0.585594	0.0624204	6.50662e-21	1.71219e-20	0.571718	0.110923	2.54718e-07	8.99052e-07	0.895111	0.104435	1.02613e-17	5.33778e-17	0.466081	0.111054	2.7061e-05	8.69578e-05	0.760834	0.110374	5.45331e-12	2.48159e-11	0.579316	0.111081	1.83556e-07	7.66038e-07
rs2240498_3'_End_bash_v1C	rs2240498_3'_End_ref	0	C	0.639734	0.0679318	4.62833e-21	1.22268e-20	0.673949	0.11148	1.48992e-09	6.0837e-09	0.824883	0.105126	4.27444e-15	1.98909e-14	0.754154	0.111395	1.28725e-11	6.47021e-11	0.64573	0.111117	6.20068e-09	2.38405e-08	0.515327	0.111856	4.08416e-06	1.50101e-05
rs2240498_3'_End_bash_v1G	rs2240498_3'_End_ref	0	G	-0.0581684	0.109932	0.596714	0.632304	0.296947	0.198859	0.135371	0.214851	0.610821	0.186719	0.00107038	0.0021718	0.569239	0.197688	0.00398338	0.00950538	0.474403	0.196589	0.0158145	0.0306598	0.0841944	0.20078	0.67497	0.768182
rs2240498_3'_End	rs2240498_3'_End_ref	0	U	0.565687	0.0583906	3.39152e-22	9.21104e-22	0.568308	0.0817327	3.56972e-12	1.65903e-11	0.944483	0.0768764	1.08054e-34	1.00127e-33	0.714526	0.0815791	1.97533e-18	1.33982e-17	0.801506	0.0811574	5.29258e-23	3.73131e-22	0.782511	0.0816497	9.35708e-22	9.06914e-21
rs2240498_3'_End_bash_p1A	rs2240498_3'_End_ref	1	A	0.204819	0.0708646	0.00384886	0.00525555	0.446892	0.0937137	1.85423e-06	6.17002e-06	0.869414	0.0881284	5.88493e-23	3.70976e-22	0.464689	0.0936991	7.07208e-07	2.61631e-06	0.625681	0.0932117	1.91349e-11	8.48122e-11	0.526871	0.0937779	1.92863e-08	8.74637e-08
rs2240498_3'_End_bash_p1C	rs2240498_3'_End_ref	1	C	0.362441	0.0609226	2.69452e-09	5.08107e-09	0.324612	0.101501	0.00138336	0.00339877	0.691577	0.0954127	4.22145e-13	1.79072e-12	0.2456	0.101628	0.0156633	0.0330776	0.388185	0.10093	0.000120024	0.000323888	0.13466	0.102044	0.186958	0.283615
rs2240498_3'_End	rs2240498_3'_End_ref	1	G	0.565687	0.0583906	3.39152e-22	9.21104e-22	0.568308	0.0817327	3.56972e-12	1.65903e-11	0.944483	0.0768764	1.08054e-34	1.00127e-33	0.714526	0.0815791	1.97533e-18	1.33982e-17	0.801506	0.0811574	5.29258e-23	3.73131e-22	0.782511	0.0816497	9.35708e-22	9.06914e-21
rs2240498_3'_End_bash_p1T	rs2240498_3'_End_ref	1	U	0.473159	0.0836222	1.52882e-08	2.79182e-08	0.471488	0.0971602	1.21797e-06	4.10668e-06	0.728958	0.0914995	1.62846e-15	7.71532e-15	0.630974	0.0969995	7.77351e-11	3.73112e-10	0.609908	0.0966793	2.8163e-10	1.17469e-09	0.456211	0.0973371	2.77354e-06	1.03634e-05
rs2240498_3'_End_bash_p2A	rs2240498_3'_End_ref	2	A	0.509713	0.0677241	5.21911e-14	1.14512e-13	0.58066	0.110434	1.45662e-07	5.23394e-07	0.715348	0.104138	6.45587e-12	2.57445e-11	0.539082	0.110497	1.06778e-06	3.89415e-06	0.568162	0.10999	2.39724e-07	8.30351e-07	0.319095	0.111052	0.00406093	0.00986621
rs2240498_3'_End_bash_p2C	rs2240498_3'_End_ref	2	C	0.528124	0.0550454	8.44641e-22	2.2699e-21	0.734346	0.103827	1.51883e-12	7.20246e-12	0.805967	0.0979835	1.9432e-16	9.58729e-16	0.596758	0.103978	9.50747e-09	4.01198e-08	0.643733	0.103556	5.09032e-10	2.08808e-09	0.696985	0.104016	2.07406e-11	1.15915e-10
rs2240498_3'_End	rs2240498_3'_End_ref	2	G	0.565687	0.0583906	3.39152e-22	9.21104e-22	0.568308	0.0817327	3.56972e-12	1.65903e-11	0.944483	0.0768764	1.08054e-34	1.00127e-33	0.714526	0.0815791	1.97533e-18	1.33982e-17	0.801506	0.0811574	5.29258e-23	3.73131e-22	0.782511	0.0816497	9.35708e-22	9.06914e-21
rs2240498_3'_End_bash_p2T	rs2240498_3'_End_ref	2	U	0.648049	0.0558168	3.65411e-31	1.19145e-30	0.348528	0.108553	0.00132431	0.00326452	0.895923	0.102037	1.62935e-18	8.7327e-18	0.40001	0.108506	0.000227324	0.00065728	0.559108	0.108055	2.28786e-07	7.93911e-07	0.379136	0.108667	0.000484895	0.00138107
rs2240498_3'_End_bash_p3A	rs2240498_3'_End_ref	3	A	0.464623	0.0580097	1.15262e-15	2.65044e-15	0.480549	0.0807457	2.65878e-09	1.07023e-08	0.683072	0.0760724	2.72661e-19	1.50458e-18	0.466762	0.0807645	7.50115e-09	3.19126e-08	0.474007	0.0803991	3.73147e-09	1.45246e-08	0.490727	0.0808848	1.30334e-09	6.47062e-09
rs2240498_3'_End_bash_p3C	rs2240498_3'_End_ref	3	C	0.525868	0.0687297	1.99036e-14	4.42024e-14	0.66718	0.119139	2.14313e-08	8.1573e-08	0.656054	0.112483	5.46096e-09	1.82174e-08	0.537654	0.119286	6.56731e-06	2.24064e-05	0.544102	0.118883	4.72136e-06	1.4681e-05	0.574835	0.119404	1.47774e-06	5.67014e-06
rs2240498_3'_End	rs2240498_3'_End_ref	3	G	0.565687	0.0583906	3.39152e-22	9.21104e-22	0.568308	0.0817327	3.56972e-12	1.65903e-11	0.944483	0.0768764	1.08054e-34	1.00127e-33	0.714526	0.0815791	1.97533e-18	1.33982e-17	0.801506	0.0811574	5.29258e-23	3.73131e-22	0.782511	0.0816497	9.35708e-22	9.06914e-21
rs2240498_3'_End_bash_p3T	rs2240498_3'_End_ref	3	U	0.402128	0.0603376	2.65312e-11	5.37858e-11	0.508011	0.0895195	1.38803e-08	5.3532e-08	0.589185	0.0844391	3.002e-12	1.21906e-11	0.312259	0.0897093	0.000499943	0.00138077	0.375958	0.0893117	2.55928e-05	7.42097e-05	0.253891	0.0899192	0.00474956	0.0113816
rs2240498_3'_End_bash_p4A	rs2240498_3'_End_ref	4	A	0.749112	0.0605196	3.43728e-35	1.20668e-34	0.654413	0.121449	7.10941e-08	2.60846e-07	0.774645	0.114542	1.3519e-11	5.29384e-11	0.567653	0.121543	3.00641e-06	1.05738e-05	0.789896	0.121005	6.67474e-11	2.87555e-10	0.73012	0.121513	1.87175e-09	9.18597e-09
rs2240498_3'_End_bash_p4C	rs2240498_3'_End_ref	4	C	0.698998	0.0587706	1.27686e-32	4.28262e-32	0.706115	0.102883	6.72905e-12	3.08075e-11	0.846396	0.0970373	2.7242e-18	1.4471e-17	0.600794	0.103014	5.47097e-09	2.34469e-08	0.71223	0.102485	3.66315e-12	1.6831e-11	0.557995	0.103248	6.50242e-08	2.81911e-07
rs2240498_3'_End	rs2240498_3'_End_ref	4	G	0.565687	0.0583906	3.39152e-22	9.21104e-22	0.568308	0.0817327	3.56972e-12	1.65903e-11	0.944483	0.0768764	1.08054e-34	1.00127e-33	0.714526	0.0815791	1.97533e-18	1.33982e-17	0.801506	0.0811574	5.29258e-23	3.73131e-22	0.782511	0.0816497	9.35708e-22	9.06914e-21
rs2240498_3'_End_bash_p4T	rs2240498_3'_End_ref	4	U	0.498959	0.0534987	1.09368e-20	2.86207e-20	0.504558	0.104683	1.43651e-06	4.82159e-06	1.01013	0.0984272	1.03714e-24	6.93556e-24	0.338035	0.104875	0.00126757	0.00329256	0.529517	0.104302	3.83912e-07	1.3084e-06	0.311325	0.105078	0.00304866	0.00758585
rs2240498_3'_End_bash_p5A	rs2240498_3'_End_ref	5	A	0.557835	0.0710367	4.0694e-15	9.21998e-15	0.595135	0.0970289	8.59216e-10	3.55595e-09	1.03979	0.0911857	4.04036e-30	3.23569e-29	0.675929	0.0969195	3.07779e-12	1.59969e-11	0.755795	0.0963531	4.36351e-15	2.30137e-14	0.537627	0.0973402	3.32925e-08	1.47939e-07
rs2240498_3'_End_bash_p5C	rs2240498_3'_End_ref	5	C	0.62587	0.0678826	2.97432e-20	7.70486e-20	0.656572	0.0930889	1.74889e-12	8.26345e-12	0.68877	0.0878976	4.64955e-15	2.15973e-14	0.627465	0.0931292	1.61056e-11	8.05538e-11	0.548771	0.0927844	3.32939e-09	1.30094e-08	0.425444	0.093591	5.47318e-06	1.98477e-05
rs2240498_3'_End	rs2240498_3'_End_ref	5	G	0.565687	0.0583906	3.39152e-22	9.21104e-22	0.568308	0.0817327	3.56972e-12	1.65903e-11	0.944483	0.0768764	1.08054e-34	1.00127e-33	0.714526	0.0815791	1.97533e-18	1.33982e-17	0.801506	0.0811574	5.29258e-23	3.73131e-22	0.782511	0.0816497	9.35708e-22	9.06914e-21
rs2240498_3'_End_bash_p5T	rs2240498_3'_End_ref	5	U	0.630865	0.0571625	2.55214e-28	7.83496e-28	0.30211	0.128642	0.0188515	0.0379254	0.824823	0.12094	9.09867e-12	3.6007e-11	0.410524	0.128524	0.00140248	0.00361972	0.449309	0.128121	0.000453327	0.00113707	0.363953	0.128734	0.00469607	0.0112688
rs2240498_3'_End_bash_p6A	rs2240498_3'_End_ref	6	A	0.678844	0.0837214	5.13029e-16	1.19097e-15	0.47789	0.101545	2.52411e-06	8.30226e-06	0.78648	0.095559	1.86732e-16	9.21916e-16	0.583743	0.10141	8.60072e-09	3.64061e-08	0.65334	0.100902	9.48051e-11	4.0535e-10	0.36656	0.101921	0.000322532	0.000942045
rs2240498_3'_End_bash_p6C	rs2240498_3'_End_ref	6	C	0.651163	0.0527539	5.28662e-35	1.8511e-34	0.538224	0.0921913	5.27937e-09	2.09001e-08	0.653117	0.0869507	5.85182e-14	2.58506e-13	0.598478	0.0921173	8.19865e-11	3.92783e-10	0.685947	0.0915821	6.8893e-14	3.42457e-13	0.4709	0.0924927	3.55777e-07	1.44664e-06
rs2240498_3'_End	rs2240498_3'_End_ref	6	G	0.565687	0.0583906	3.39152e-22	9.21104e-22	0.568308	0.0817327	3.56972e-12	1.65903e-11	0.944483	0.0768764	1.08054e-34	1.00127e-33	0.714526	0.0815791	1.97533e-18	1.33982e-17	0.801506	0.0811574	5.29258e-23	3.73131e-22	0.782511	0.0816497	9.35708e-22	9.06914e-21
rs2240498_3'_End_bash_p6T	rs2240498_3'_End_ref	6	U	0.514464	0.0657383	5.03892e-15	1.13907e-14	0.545602	0.098391	2.93547e-08	1.10756e-07	0.870221	0.092623	5.70504e-21	3.36324e-20	0.543734	0.0983974	3.27799e-08	1.33337e-07	0.701962	0.097899	7.48509e-13	3.54897e-12	0.516513	0.0985837	1.61158e-07	6.75837e-07
rs2240498_3'_End	rs2240498_3'_End_ref	7	A	0.565687	0.0583906	3.39152e-22	9.21104e-22	0.568308	0.0817327	3.56972e-12	1.65903e-11	0.944483	0.0768764	1.08054e-34	1.00127e-33	0.714526	0.0815791	1.97533e-18	1.33982e-17	0.801506	0.0811574	5.29258e-23	3.73131e-22	0.782511	0.0816497	9.35708e-22	9.06914e-21
rs2240498_3'_End_bash_p7C	rs2240498_3'_End_ref	7	C	0.574132	0.0710146	6.23148e-16	1.44343e-15	0.387014	0.0954285	5.00189e-05	0.000145665	0.631523	0.0898213	2.05243e-12	8.4073e-12	0.443086	0.0953522	3.37061e-06	1.18015e-05	0.401718	0.0948937	2.30231e-05	6.70749e-05	0.267473	0.095858	0.00526583	0.0125
rs2240498_3'_End_bash_p7G	rs2240498_3'_End_ref	7	G	0.876144	0.39457	0.0263848	0.0335106	0.479519	0.700297	0.49351	0.608098	0.797153	0.655537	0.223973	0.288264	0.164275	0.71357	0.817925	0.874004	0.306532	0.692283	0.657922	0.740192	0.495702	0.705367	0.482207	0.600201
rs2240498_3'_End_bash_p7T	rs2240498_3'_End_ref	7	U	0.381495	0.0739439	2.47932e-07	4.29816e-07	0.398329	0.105757	0.000165577	0.000456031	0.9203	0.0993078	1.91198e-20	1.10419e-19	0.417423	0.105736	7.88763e-05	0.000240838	0.492712	0.105168	2.79967e-06	8.8756e-06	0.422556	0.105928	6.63327e-05	0.000212918
rs2240498_3'_End_bash_p8A	rs2240498_3'_End_ref	8	A	0.0529145	0.0721964	0.463604	0.50272	0.14733	0.0981631	0.13339	0.212216	0.101987	0.0926962	0.271234	0.340263	0.0238867	0.0983631	0.808128	0.866909	0.237349	0.0975526	0.0149728	0.0291614	0.164516	0.0983539	0.0943885	0.160241
rs2240498_3'_End_bash_p8C	rs2240498_3'_End_ref	8	C	0.0577834	0.0833059	0.487915	0.526882	0.304667	0.11839	0.0100701	0.0214596	0.230386	0.111876	0.0394666	0.061212	0.165562	0.118657	0.162925	0.251416	0.455397	0.117595	0.000107682	0.000292263	0.200108	0.118859	0.0922622	0.157169
rs2240498_3'_End	rs2240498_3'_End_ref	8	G	0.565687	0.0583906	3.39152e-22	9.21104e-22	0.568308	0.0817327	3.56972e-12	1.65903e-11	0.944483	0.0768764	1.08054e-34	1.00127e-33	0.714526	0.0815791	1.97533e-18	1.33982e-17	0.801506	0.0811574	5.29258e-23	3.73131e-22	0.782511	0.0816497	9.35708e-22	9.06914e-21
rs2240498_3'_End_bash_p8T	rs2240498_3'_End_ref	8	U	-0.0652024	0.0759503	0.390623	0.429651	0.237106	0.0748757	0.001542	0.00376206	0.215224	0.0707525	0.00235074	0.00453967	0.11465	0.0751083	0.126893	0.203842	0.283972	0.0742172	0.000130124	0.000349521	0.203099	0.0751986	0.00691674	0.0159936
rs2240498_3'_End_bash_p9A	rs2240498_3'_End_ref	9	A	0.652456	0.0535982	4.32342e-34	1.48773e-33	0.473323	0.104529	5.95012e-06	1.89375e-05	0.729699	0.0984375	1.23648e-13	5.38159e-13	0.549215	0.104445	1.45289e-07	5.66999e-07	0.613969	0.103997	3.55393e-09	1.3862e-08	0.469984	0.104708	7.17208e-06	2.56736e-05
rs2240498_3'_End_bash_p9C	rs2240498_3'_End_ref	9	C	0.629757	0.0675243	1.0955e-20	2.86644e-20	0.694354	0.107477	1.04358e-10	4.52261e-10	0.890691	0.101316	1.47989e-18	7.93749e-18	0.59524	0.107606	3.17243e-08	1.2914e-07	0.652517	0.107104	1.11258e-09	4.47183e-09	0.553332	0.10785	2.88878e-07	1.18321e-06
rs2240498_3'_End	rs2240498_3'_End_ref	9	G	0.565687	0.0583906	3.39152e-22	9.21104e-22	0.568308	0.0817327	3.56972e-12	1.65903e-11	0.944483	0.0768764	1.08054e-34	1.00127e-33	0.714526	0.0815791	1.97533e-18	1.33982e-17	0.801506	0.0811574	5.29258e-23	3.73131e-22	0.782511	0.0816497	9.35708e-22	9.06914e-21
rs2240498_3'_End_bash_p9T	rs2240498_3'_End_ref	9	U	0.683565	0.0637003	7.28455e-27	2.18295e-26	0.757091	0.108018	2.40161e-12	1.12598e-11	0.794774	0.101969	6.47775e-15	2.98385e-14	0.571504	0.108226	1.28706e-07	5.04274e-07	0.710714	0.107707	4.15025e-11	1.80669e-10	0.59503	0.10836	3.99176e-08	1.76319e-07
rs2240498_3'_End_bash_p10A	rs2240498_3'_End_ref	10	A	0.575363	0.0659946	2.82315e-18	6.97945e-18	0.506082	0.111887	6.09208e-06	1.93695e-05	0.519814	0.105615	8.57663e-07	2.4238e-06	0.489324	0.111913	1.22921e-05	4.09057e-05	0.592268	0.111369	1.04881e-07	3.73388e-07	0.418685	0.112199	0.000190256	0.000573184
rs2240498_3'_End_bash_p10C	rs2240498_3'_End_ref	10	C	0.76768	0.0662801	5.06297e-31	1.64516e-30	0.701015	0.140117	5.6428e-07	1.94451e-06	0.856642	0.132124	8.95526e-11	3.35478e-10	0.625091	0.140201	8.25232e-06	2.7911e-05	0.692495	0.139776	7.25873e-07	2.4174e-06	0.64227	0.140333	4.72256e-06	1.72561e-05
rs2240498_3'_End	rs2240498_3'_End_ref	10	G	0.565687	0.0583906	3.39152e-22	9.21104e-22	0.568308	0.0817327	3.56972e-12	1.65903e-11	0.944483	0.0768764	1.08054e-34	1.00127e-33	0.714526	0.0815791	1.97533e-18	1.33982e-17	0.801506	0.0811574	5.29258e-23	3.73131e-22	0.782511	0.0816497	9.35708e-22	9.06914e-21
rs2240498_3'_End_bash_p10T	rs2240498_3'_End_ref	10	U	0.49093	0.0608785	7.37793e-16	1.70607e-15	0.491805	0.0881903	2.45209e-08	9.29844e-08	0.810783	0.0829684	1.48215e-22	9.22201e-22	0.487862	0.0882017	3.18026e-08	1.29434e-07	0.533266	0.0876961	1.19557e-09	4.79967e-09	0.425343	0.0884834	1.53182e-06	5.8699e-06
rs2273269_bash_n10A	rs2273269_alt	-10	A	-1.01566	0.350955	0.00380383	0.00519557	-1.0293	0.848834	0.225281	0.3288	-0.967221	0.798248	0.225635	0.290137	-1.69854	0.866894	0.0500736	0.0922132	-1.8068	0.857934	0.035205	0.0629853	-0.414466	0.840226	0.621816	0.724439
rs2273269_bash_n10C	rs2273269_alt	-10	C	-0.094288	0.340884	0.782088	0.804932	-1.07558	0.780346	0.168101	0.257592	-0.918556	0.73292	0.210103	0.272793	-1.19712	0.782466	0.126034	0.202744	-1.24751	0.777081	0.10841	0.16985	-2.06658	0.80736	0.0104768	0.0233083
rs2273269	rs2273269_alt	-10	G	0.656471	0.159591	3.89785e-05	6.05967e-05	0.158049	0.400247	0.692932	0.780585	0.1512	0.377781	0.688985	0.746068	0.416822	0.398757	0.295883	0.408426	-0.156379	0.399771	0.69567	0.77157	0.0351937	0.402082	0.930251	0.953915
rs2273269_bash_n10T	rs2273269_alt	-10	U	0.234075	0.227514	0.303554	0.339698	0.223013	0.795703	0.779269	0.849284	-0.934541	0.782159	0.232156	0.297323	0.0606695	0.799376	0.939502	0.961054	0.286932	0.78762	0.715632	0.788266	0.806176	0.787846	0.306182	0.421324
rs2273269_bash_n9A	rs2273269_alt	-9	A	-0.312299	0.385972	0.418444	0.457624	-2.20179	0.98327	0.0251393	0.0491144	-2.85135	0.946381	0.00258768	0.00496517	-1.23387	0.960589	0.198971	0.296294	-2.9438	0.995371	0.00310156	0.00687009	-1.70235	0.973119	0.0802264	0.139358
rs2273269_bash_n9C	rs2273269_alt	-9	C	0.202146	0.208779	0.332929	0.370406	-1.87164	0.645511	0.003738	0.00860192	-1.35261	0.601751	0.0245893	0.039699	-0.864246	0.63459	0.17323	0.264644	-2.61684	0.651361	5.88211e-05	0.000164243	-0.792806	0.635082	0.211903	0.313807
rs2273269_bash_n9G	rs2273269_alt	-9	G	0.308257	0.301703	0.306911	0.343243	-0.669701	0.798848	0.401843	0.521015	0.610189	0.722018	0.398046	0.473237	-0.877743	0.808438	0.2776	0.388172	-1.12399	0.800676	0.160378	0.237577	0.106362	0.777651	0.89121	0.928139
rs2273269	rs2273269_alt	-9	U	0.656471	0.159591	3.89785e-05	6.05967e-05	0.158049	0.400247	0.692932	0.780585	0.1512	0.377781	0.688985	0.746068	0.416822	0.398757	0.295883	0.408426	-0.156379	0.399771	0.69567	0.77157	0.0351937	0.402082	0.930251	0.953915
rs2273269_bash_n8A	rs2273269_alt	-8	A	0.494166	0.349211	0.157042	0.183067	-2.98219	1.14267	0.0090582	0.0194887	-0.980306	1.01086	0.332159	0.405436	-0.613916	1.06757	0.565253	0.671772	-1.82094	1.08165	0.0922813	0.147781	-2.74908	1.13743	0.0156526	0.0334524
rs2273269_bash_n8C	rs2273269_alt	-8	C	-0.946331	0.658136	0.150464	0.175865	-0.767487	0.883387	0.384956	0.503985	0.340699	0.817712	0.676935	0.735683	-0.402868	0.876441	0.645758	0.74104	-0.861735	0.877489	0.326077	0.42839	0.134883	0.870393	0.876846	0.918463
rs2273269	rs2273269_alt	-8	G	0.656471	0.159591	3.89785e-05	6.05967e-05	0.158049	0.400247	0.692932	0.780585	0.1512	0.377781	0.688985	0.746068	0.416822	0.398757	0.295883	0.408426	-0.156379	0.399771	0.69567	0.77157	0.0351937	0.402082	0.930251	0.953915
rs2273269_bash_n8T	rs2273269_alt	-8	U	-0.213488	0.286273	0.455819	0.4949	-2.56613	0.967379	0.007986	0.0173504	-1.88475	0.894899	0.0351953	0.0551813	-2.30083	0.96021	0.016567	0.0347783	-2.9596	0.967232	0.00221435	0.00502836	-2.75374	0.978533	0.0048906	0.011686
rs2273269_bash_n7A	rs2273269_alt	-7	A	-0.717048	0.335397	0.0325243	0.0409078	-0.418561	1.15646	0.717402	0.799833	-1.90496	1.11687	0.088079	0.126318	-1.14428	1.16793	0.327208	0.441968	-1.67614	1.17073	0.152227	0.227306	-1.63334	1.18339	0.167518	0.259054
rs2273269_bash_n7C	rs2273269_alt	-7	C	0.0319238	0.27612	0.907957	0.919158	-1.25164	0.48715	0.0101899	0.0216927	-0.337498	0.446159	0.449377	0.524256	-0.488131	0.474988	0.304106	0.417387	-0.473207	0.470493	0.314527	0.416046	-0.769788	0.480968	0.109488	0.181479
rs2273269	rs2273269_alt	-7	G	0.656471	0.159591	3.89785e-05	6.05967e-05	0.158049	0.400247	0.692932	0.780585	0.1512	0.377781	0.688985	0.746068	0.416822	0.398757	0.295883	0.408426	-0.156379	0.399771	0.69567	0.77157	0.0351937	0.402082	0.930251	0.953915
rs2273269_bash_n7T	rs2273269_alt	-7	U	-1.18451	0.53994	0.0282519	0.0357691	-2.91361	0.916551	0.00147844	0.00361548	-1.05902	0.817556	0.195202	0.255674	-0.630389	0.8629	0.465056	0.580941	-1.42963	0.867556	0.0993761	0.157539	-1.5028	0.877377	0.0867433	0.148973
rs2273269_bash_n6A	rs2273269_alt	-6	A	0.115383	0.682527	0.865755	0.881223	-0.574569	1.05724	0.586812	0.692007	0.497877	0.983596	0.61273	0.677356	-0.30987	1.05252	0.768447	0.838047	-3.00092	1.14004	0.00848119	0.0173609	-1.73672	1.09836	0.113832	0.187676
rs2273269_bash_n6C	rs2273269_alt	-6	C	0.519342	0.310915	0.094847	0.113604	0.770887	0.957736	0.420874	0.539759	0.812265	0.904428	0.369133	0.443953	0.520458	0.960984	0.588102	0.691361	0.14897	0.960658	0.876766	0.913011	1.4323	0.952599	0.132692	0.213353
rs2273269	rs2273269_alt	-6	G	0.656471	0.159591	3.89785e-05	6.05967e-05	0.158049	0.400247	0.692932	0.780585	0.1512	0.377781	0.688985	0.746068	0.416822	0.398757	0.295883	0.408426	-0.156379	0.399771	0.69567	0.77157	0.0351937	0.402082	0.930251	0.953915
rs2273269_bash_n6T	rs2273269_alt	-6	U	-0.32242	0.283911	0.256109	0.290097	-0.610459	0.79396	0.441965	0.559687	-1.2502	0.758501	0.0993006	0.140528	-1.29618	0.807085	0.108274	0.178774	-0.361356	0.78622	0.645795	0.730199	-1.09652	0.805599	0.173474	0.266575
rs2273269_bash_n5A	rs2273269_alt	-5	A	0.235265	0.406946	0.56318	0.600529	-2.27293	0.931202	0.0146525	0.0302249	-0.475501	0.802064	0.553284	0.62301	0.46496	0.834314	0.577325	0.682182	-0.67429	0.84645	0.425678	0.529628	-0.613972	0.858175	0.474337	0.592857
rs2273269_bash_n5C	rs2273269_alt	-5	C	0.180082	0.237496	0.448301	0.487547	-1.61672	0.68285	0.0179038	0.0362276	-0.960231	0.637842	0.132212	0.181251	-1.15701	0.67842	0.0881101	0.150231	-1.28109	0.676384	0.0582215	0.098616	-0.524142	0.674907	0.437387	0.556797
rs2273269_bash_n5G	rs2273269_alt	-5	G	0.209599	0.299892	0.484606	0.523606	-3.04246	1.07312	0.00458043	0.0103817	-2.19008	0.975451	0.0247551	0.0399446	-2.02275	1.03284	0.0501784	0.0923788	-3.02631	1.05324	0.00406172	0.00882493	-3.0634	1.08273	0.00466474	0.011201
rs2273269	rs2273269_alt	-5	U	0.656471	0.159591	3.89785e-05	6.05967e-05	0.158049	0.400247	0.692932	0.780585	0.1512	0.377781	0.688985	0.746068	0.416822	0.398757	0.295883	0.408426	-0.156379	0.399771	0.69567	0.77157	0.0351937	0.402082	0.930251	0.953915
rs2273269	rs2273269_alt	-4	A	0.656471	0.159591	3.89785e-05	6.05967e-05	0.158049	0.400247	0.692932	0.780585	0.1512	0.377781	0.688985	0.746068	0.416822	0.398757	0.295883	0.408426	-0.156379	0.399771	0.69567	0.77157	0.0351937	0.402082	0.930251	0.953915
rs2273269_bash_n4C	rs2273269_alt	-4	C	-0.411159	0.380477	0.279857	0.314739	-2.18437	0.963473	0.023379	0.0459993	-0.672812	0.882496	0.445823	0.520809	-0.838068	0.938144	0.371682	0.489209	-1.6349	0.943504	0.0831328	0.134915	-1.11809	0.94372	0.236111	0.342647
rs2273269_bash_n4G	rs2273269_alt	-4	G	-0.111633	0.239299	0.640858	0.674346	-1.49462	0.621975	0.0162605	0.0331979	-0.812341	0.57663	0.158903	0.21294	-1.00629	0.614463	0.101488	0.169272	-0.482264	0.605413	0.425691	0.52963	-0.142042	0.606839	0.814932	0.874315
rs2273269_bash_n4T	rs2273269_alt	-4	U	-0.3752	0.251344	0.135495	0.159292	-1.38436	0.686973	0.0438886	0.0807278	0.0505925	0.623446	0.935323	0.951407	-0.530281	0.66858	0.427693	0.545077	-0.140962	0.658678	0.830541	0.878626	-0.300882	0.6671	0.651968	0.749586
rs2273269	rs2273269_alt	-3	A	0.656471	0.159591	3.89785e-05	6.05967e-05	0.158049	0.400247	0.692932	0.780585	0.1512	0.377781	0.688985	0.746068	0.416822	0.398757	0.295883	0.408426	-0.156379	0.399771	0.69567	0.77157	0.0351937	0.402082	0.930251	0.953915
rs2273269_bash_n3C	rs2273269_alt	-3	C	0.455608	0.139938	0.00113081	0.00160334	-0.744551	0.381249	0.0508284	0.0920118	-0.388106	0.356287	0.276018	0.345404	0.0502125	0.374729	0.893405	0.92797	-0.852625	0.378476	0.0242729	0.0451435	-0.135917	0.376981	0.718444	0.803045
rs2273269_bash_n3G	rs2273269_alt	-3	G	-0.136227	0.316033	0.666429	0.698601	-4.89595	1.22618	6.52851e-05	0.000187979	-1.90688	0.905905	0.0352959	0.0553193	-1.34932	0.949513	0.155297	0.241533	-1.89007	0.952583	0.0472386	0.081799	-1.68755	0.961208	0.0791482	0.137726
rs2273269_bash_n3T	rs2273269_alt	-3	U	0.420773	0.343872	0.22109	0.252742	-1.64064	0.717884	0.0222907	0.0440785	-1.95354	0.685947	0.00440025	0.00814866	-0.663152	0.689307	0.336021	0.451399	-1.04274	0.688761	0.130041	0.198844	-0.14031	0.682063	0.837014	0.890544
rs2273269_bash_n2A	rs2273269_alt	-2	A	0.183328	0.32303	0.570356	0.607327	-1.14244	1.5198	0.452228	0.569613	-0.63274	1.42361	0.656709	0.717596	0.580407	1.49747	0.698317	0.783897	-0.850927	1.50781	0.572517	0.665832	0.598455	1.49829	0.68958	0.779788
rs2273269_bash_n2C	rs2273269_alt	-2	C	0.373777	0.178726	0.0364972	0.0457078	-1.02304	0.370425	0.00574821	0.0128059	-0.837467	0.346919	0.0157781	0.02647	-0.974309	0.369931	0.00844464	0.0189244	-1.15607	0.367506	0.00165674	0.00384064	-0.733186	0.368735	0.0467697	0.0874046
rs2273269	rs2273269_alt	-2	G	0.656471	0.159591	3.89785e-05	6.05967e-05	0.158049	0.400247	0.692932	0.780585	0.1512	0.377781	0.688985	0.746068	0.416822	0.398757	0.295883	0.408426	-0.156379	0.399771	0.69567	0.77157	0.0351937	0.402082	0.930251	0.953915
rs2273269_bash_n2T	rs2273269_alt	-2	U	-0.441606	0.340742	0.194971	0.224389	-0.207452	0.952387	0.827567	0.884481	-1.54961	0.915284	0.0904481	0.129338	-1.41472	0.969675	0.144575	0.227622	-0.679521	0.95318	0.475908	0.577605	-0.962866	0.963712	0.317735	0.433885
rs2273269_bash_n1A	rs2273269_alt	-1	A	-0.0981115	0.367895	0.789713	0.81181	-1.65018	0.9972	0.0979624	0.162906	-1.96561	0.945331	0.0375914	0.058547	-1.74914	0.999669	0.0801662	0.138625	-0.635489	0.976581	0.515222	0.614421	-2.09249	1.01344	0.0389471	0.0744785
rs2273269	rs2273269_alt	-1	C	0.656471	0.159591	3.89785e-05	6.05967e-05	0.158049	0.400247	0.692932	0.780585	0.1512	0.377781	0.688985	0.746068	0.416822	0.398757	0.295883	0.408426	-0.156379	0.399771	0.69567	0.77157	0.0351937	0.402082	0.930251	0.953915
rs2273269_bash_n1G	rs2273269_alt	-1	G	0.0232327	0.99746	0.981417	0.983805	-2.81076	1.58327	0.0758497	0.130684	-3.19021	1.51211	0.0348782	0.0547206	-3.51297	1.64801	0.0330365	0.0642194	-3.2986	1.58929	0.0379388	0.0673272	-1.9665	1.54283	0.20245	0.302487
rs2273269_bash_n1T	rs2273269_alt	-1	U	-0.658892	0.418858	0.115703	0.137224	-0.281139	1.30727	0.829722	0.886137	-2.07021	1.29638	0.110286	0.154204	1.28388	1.28649	0.31829	0.432544	-0.379446	1.30156	0.770644	0.832262	0.0668087	1.30307	0.95911	0.972777
rs2273269	rs2273269_alt	0	A	0.656471	0.159591	3.89785e-05	6.05967e-05	0.158049	0.400247	0.692932	0.780585	0.1512	0.377781	0.688985	0.746068	0.416822	0.398757	0.295883	0.408426	-0.156379	0.399771	0.69567	0.77157	0.0351937	0.402082	0.930251	0.953915
rs2273269_bash_v1C	rs2273269_alt	0	C	0.488851	0.146801	0.000868384	0.00124063	-0.176116	0.465966	0.705461	0.790254	0.314962	0.436092	0.470149	0.54466	0.676941	0.459741	0.140902	0.222796	-0.403267	0.464458	0.385256	0.489449	0.498449	0.46164	0.28026	0.392811
rs2273269_bash_v1G	rs2273269_alt	0	G	0.821578	0.13174	4.4783e-10	8.69115e-10	-0.321158	0.282616	0.255799	0.364423	0.268713	0.263946	0.308648	0.380678	0.341582	0.279349	0.221413	0.323144	-0.33689	0.280574	0.229861	0.321779	0.101086	0.281038	0.719081	0.803572
rs2273269_bash_v1T	rs2273269_alt	0	U	0.466022	0.22233	0.0360748	0.0452077	0.00740348	0.4806	0.987709	0.993303	0.161024	0.452223	0.721786	0.774744	-0.119962	0.482127	0.803501	0.863533	-0.82045	0.486028	0.0913974	0.146573	0.164263	0.48043	0.73242	0.813771
rs2273269_bash_p1A	rs2273269_alt	1	A	-0.598089	0.252312	0.0177674	0.0229424	-1.40278	0.829116	0.0906657	0.152269	-0.331691	0.774405	0.66842	0.728133	-1.159	0.826857	0.161008	0.249007	-2.12201	0.83287	0.0108395	0.0217158	-1.61445	0.833162	0.0526553	0.0969102
rs2273269_bash_p1C	rs2273269_alt	1	C	0.0189011	0.225255	0.933128	0.941849	-1.06397	0.671272	0.112964	0.184051	-0.527876	0.627385	0.400129	0.475312	-0.390845	0.664425	0.556368	0.663834	-0.753627	0.664181	0.256513	0.352236	-0.309243	0.664864	0.641844	0.74097
rs2273269	rs2273269_alt	1	G	0.656471	0.159591	3.89785e-05	6.05967e-05	0.158049	0.400247	0.692932	0.780585	0.1512	0.377781	0.688985	0.746068	0.416822	0.398757	0.295883	0.408426	-0.156379	0.399771	0.69567	0.77157	0.0351937	0.402082	0.930251	0.953915
rs2273269_bash_p1T	rs2273269_alt	1	U	0.257232	0.526912	0.625417	0.659768	0.114134	0.849777	0.893157	0.930701	-0.563558	0.811522	0.487403	0.561149	-0.956487	0.870473	0.27185	0.381709	0.00906908	0.846383	0.991451	0.995098	-0.649925	0.866116	0.45302	0.572408
rs2273269_bash_p2A	rs2273269_alt	2	A	0.449097	0.178909	0.0120663	0.0158156	-0.225456	0.38998	0.563181	0.671836	-0.474586	0.369704	0.199249	0.260329	-0.688134	0.394455	0.0810688	0.139964	-1.42368	0.39852	0.000353716	0.000901145	-0.388595	0.392726	0.322427	0.438932
rs2273269_bash_p2C	rs2273269_alt	2	C	0.480566	0.0992876	1.29746e-06	2.17605e-06	0.316869	0.25598	0.215765	0.317128	0.402154	0.241387	0.0957109	0.136004	0.288846	0.256109	0.259393	0.367409	-0.137692	0.25623	0.591009	0.682158	0.154953	0.257279	0.54699	0.659401
rs2273269	rs2273269_alt	2	G	0.656471	0.159591	3.89785e-05	6.05967e-05	0.158049	0.400247	0.692932	0.780585	0.1512	0.377781	0.688985	0.746068	0.416822	0.398757	0.295883	0.408426	-0.156379	0.399771	0.69567	0.77157	0.0351937	0.402082	0.930251	0.953915
rs2273269_bash_p2T	rs2273269_alt	2	U	-0.0265621	0.199651	0.89416	0.907237	-0.211061	0.402225	0.599768	0.703446	-0.271717	0.380034	0.474621	0.548908	0.103528	0.399128	0.795338	0.858103	-0.907395	0.405851	0.0253659	0.0469753	-0.765019	0.412064	0.0633748	0.113771
rs2273269_bash_p3A	rs2273269_alt	3	A	0.662533	0.105615	3.5395e-10	6.90453e-10	0.00304239	0.241895	0.989965	0.994773	0.0693895	0.228011	0.76088	0.808241	0.287131	0.240991	0.233473	0.337143	-0.458944	0.242153	0.0580575	0.0983867	0.0680933	0.242166	0.778569	0.848128
rs2273269_bash_p3C	rs2273269_alt	3	C	0.581991	0.0547724	2.26471e-26	6.71024e-26	-0.219694	0.211365	0.298615	0.412672	-0.0454703	0.199188	0.81943	0.856876	0.197954	0.211109	0.348407	0.464734	-0.437486	0.211253	0.0383672	0.0679962	0.164878	0.211203	0.435002	0.554344
rs2273269	rs2273269_alt	3	G	0.656471	0.159591	3.89785e-05	6.05967e-05	0.158049	0.400247	0.692932	0.780585	0.1512	0.377781	0.688985	0.746068	0.416822	0.398757	0.295883	0.408426	-0.156379	0.399771	0.69567	0.77157	0.0351937	0.402082	0.930251	0.953915
rs2273269_bash_p3T	rs2273269_alt	3	U	0.642075	0.111443	8.33754e-09	1.54004e-08	-0.285466	0.231547	0.217626	0.319389	0.00029802	0.217736	0.998908	1	-0.00711711	0.230875	0.975408	0.984474	-0.277423	0.230617	0.228992	0.320829	-0.0489713	0.231293	0.832319	0.887105
rs2273269_bash_p4A	rs2273269_alt	4	A	0.607436	0.0849485	8.63741e-13	1.83154e-12	-0.165922	0.232422	0.475299	0.591502	0.391533	0.218252	0.0728211	0.106579	0.481772	0.231199	0.0371786	0.0711934	-0.0985973	0.231506	0.670184	0.750698	0.282111	0.231766	0.223521	0.327545
rs2273269_bash_p4C	rs2273269_alt	4	C	0.833974	0.111968	9.45291e-14	2.05928e-13	0.0648441	0.248331	0.794	0.85991	-0.127305	0.234444	0.587124	0.654046	0.0189784	0.248402	0.939099	0.960733	-0.344498	0.248364	0.165421	0.243896	0.238991	0.248279	0.335753	0.453294
rs2273269	rs2273269_alt	4	G	0.656471	0.159591	3.89785e-05	6.05967e-05	0.158049	0.400247	0.692932	0.780585	0.1512	0.377781	0.688985	0.746068	0.416822	0.398757	0.295883	0.408426	-0.156379	0.399771	0.69567	0.77157	0.0351937	0.402082	0.930251	0.953915
rs2273269_bash_p4T	rs2273269_alt	4	U	0.756309	0.0709972	1.69439e-26	5.03534e-26	-0.173055	0.163506	0.289873	0.402882	0.24728	0.1537	0.107649	0.150964	0.337735	0.162835	0.0380714	0.0726766	-0.111539	0.162902	0.493533	0.594353	0.401083	0.162916	0.0138202	0.0298875
rs2273269_bash_p5A	rs2273269_alt	5	A	-0.435533	0.408603	0.286466	0.321676	-0.843988	1.54144	0.584013	0.689805	0.147153	1.44483	0.918877	0.938549	-1.15596	1.54603	0.454643	0.570772	-6.1884	1.83268	0.00073364	0.00178798	-2.71169	1.59711	0.0895321	0.153122
rs2273269_bash_p5C	rs2273269_alt	5	C	-0.314396	0.532566	0.554961	0.592665	-1.62566	0.835858	0.0517865	0.0935251	-0.77639	0.772659	0.314979	0.387371	-0.762119	0.819835	0.352578	0.469122	-0.0949586	0.809386	0.906605	0.935072	-1.11836	0.827897	0.176744	0.270427
rs2273269	rs2273269_alt	5	G	0.656471	0.159591	3.89785e-05	6.05967e-05	0.158049	0.400247	0.692932	0.780585	0.1512	0.377781	0.688985	0.746068	0.416822	0.398757	0.295883	0.408426	-0.156379	0.399771	0.69567	0.77157	0.0351937	0.402082	0.930251	0.953915
rs2273269_bash_p5T	rs2273269_alt	5	U	-1.23436	0.699496	0.077623	0.0939175	-2.49336	1.11658	0.0255471	0.0498006	-2.83463	1.06193	0.00760084	0.0135139	-1.10427	1.08075	0.306896	0.420451	-2.78698	1.11254	0.0122435	0.0242747	-1.22412	1.08513	0.259285	0.369318
rs2273269_bash_p6A	rs2273269_alt	6	A	0.618755	0.119755	2.38097e-07	4.13069e-07	-0.262657	0.283189	0.353669	0.471307	0.539984	0.262907	0.0399855	0.0619354	0.443552	0.278759	0.111572	0.18329	-0.30342	0.280695	0.279714	0.377816	-0.000548184	0.282276	0.998451	1
rs2273269	rs2273269_alt	6	C	0.656471	0.159591	3.89785e-05	6.05967e-05	0.158049	0.400247	0.692932	0.780585	0.1512	0.377781	0.688985	0.746068	0.416822	0.398757	0.295883	0.408426	-0.156379	0.399771	0.69567	0.77157	0.0351937	0.402082	0.930251	0.953915
rs2273269_bash_p6G	rs2273269_alt	6	G	0.770383	0.172932	8.39548e-06	1.35242e-05	0.11478	0.400196	0.774258	0.845135	0.43166	0.375013	0.24971	0.31671	0.603951	0.395101	0.126364	0.203171	-0.036841	0.397402	0.926138	0.94932	0.378483	0.398763	0.342548	0.460326
rs2273269_bash_p6T	rs2273269_alt	6	U	0.708026	0.170994	3.46326e-05	5.39866e-05	-0.448928	0.376027	0.232528	0.337415	0.400736	0.345759	0.246454	0.313045	-0.0729556	0.370892	0.84406	0.893034	-0.345164	0.369301	0.349973	0.453533	-0.334564	0.37652	0.374235	0.493039
rs2273269_bash_p7A	rs2273269_alt	7	A	0.71387	0.0841413	2.1725e-17	5.23038e-17	-0.411331	0.224815	0.0673036	0.117692	0.192746	0.211172	0.361378	0.435994	0.159688	0.223944	0.475801	0.590796	-0.429394	0.224213	0.0554771	0.0943986	-0.0211972	0.224386	0.924738	0.950123
rs2273269_bash_p7C	rs2273269_alt	7	C	0.870907	0.0862128	5.42154e-24	1.52872e-23	-0.539292	0.267213	0.0435694	0.0802016	0.18316	0.250529	0.464722	0.539232	0.351463	0.265345	0.18532	0.279794	-0.21804	0.265638	0.411752	0.516142	0.446937	0.265406	0.0921858	0.15707
rs2273269	rs2273269_alt	7	G	0.656471	0.159591	3.89785e-05	6.05967e-05	0.158049	0.400247	0.692932	0.780585	0.1512	0.377781	0.688985	0.746068	0.416822	0.398757	0.295883	0.408426	-0.156379	0.399771	0.69567	0.77157	0.0351937	0.402082	0.930251	0.953915
rs2273269_bash_p7T	rs2273269_alt	7	U	0.669094	0.0803013	7.92901e-17	1.88382e-16	0.151673	0.204103	0.457408	0.57443	0.423924	0.192175	0.0273887	0.0438263	0.729402	0.203312	0.000333741	0.000944821	0.0305785	0.203699	0.880673	0.915912	0.529542	0.203734	0.00934461	0.0210197
rs2273269_bash_p8A	rs2273269_alt	8	A	0.692955	0.12365	2.09253e-08	3.80035e-08	-0.140149	0.376656	0.709828	0.793497	0.0993403	0.354908	0.779551	0.824083	0.331699	0.376156	0.377878	0.495729	-0.657501	0.376829	0.0810146	0.131934	0.354745	0.37626	0.345774	0.463552
rs2273269_bash_p8C	rs2273269_alt	8	C	0.549654	0.082795	3.16395e-11	6.39298e-11	-0.206421	0.250305	0.409554	0.528439	-0.130199	0.235909	0.581016	0.648571	0.230973	0.249656	0.35488	0.47164	-0.306578	0.249857	0.219818	0.310186	0.0381735	0.250127	0.878701	0.919368
rs2273269	rs2273269_alt	8	G	0.656471	0.159591	3.89785e-05	6.05967e-05	0.158049	0.400247	0.692932	0.780585	0.1512	0.377781	0.688985	0.746068	0.416822	0.398757	0.295883	0.408426	-0.156379	0.399771	0.69567	0.77157	0.0351937	0.402082	0.930251	0.953915
rs2273269_bash_p8T	rs2273269_alt	8	U	0.663453	0.110607	1.99381e-09	3.78004e-09	-0.175002	0.187564	0.350807	0.468516	0.316339	0.176009	0.0722904	0.105863	0.199941	0.186755	0.284347	0.395781	-0.176551	0.186725	0.344397	0.447716	0.0402824	0.18738	0.829786	0.885291
rs2273269_bash_p9A	rs2273269_alt	9	A	0.614638	0.0697032	1.16597e-18	2.90794e-18	-0.355018	0.152658	0.020041	0.0401078	0.019282	0.143558	0.893153	0.917664	0.2773	0.151981	0.0680664	0.120333	-0.311719	0.152165	0.040506	0.0713464	-0.0529228	0.152453	0.728484	0.810791
rs2273269_bash_p9C	rs2273269_alt	9	C	0.718726	0.0778034	2.51801e-20	6.53585e-20	-0.473231	0.265556	0.074743	0.129027	-0.0352704	0.249907	0.887764	0.91303	0.276012	0.264742	0.297146	0.409703	-0.597253	0.265222	0.0243288	0.045232	0.121988	0.265008	0.645288	0.743884
rs2273269	rs2273269_alt	9	G	0.656471	0.159591	3.89785e-05	6.05967e-05	0.158049	0.400247	0.692932	0.780585	0.1512	0.377781	0.688985	0.746068	0.416822	0.398757	0.295883	0.408426	-0.156379	0.399771	0.69567	0.77157	0.0351937	0.402082	0.930251	0.953915
rs2273269_bash_p9T	rs2273269_alt	9	U	0.727575	0.105386	5.05871e-12	1.04772e-11	-0.20617	0.203165	0.310204	0.425383	0.0627202	0.191178	0.742857	0.792645	0.251909	0.202418	0.213317	0.313772	-0.337263	0.202716	0.096168	0.153076	-0.0457495	0.203123	0.821799	0.879544
rs2273269_bash_p10A	rs2273269_alt	10	A	0.776155	0.085974	1.75176e-19	4.45327e-19	0.298368	0.211124	0.157586	0.243903	1.06284	0.198276	8.30431e-08	2.54862e-07	0.612007	0.21062	0.00366377	0.00881105	0.0862451	0.210827	0.68248	0.76086	0.692558	0.2107	0.00101281	0.00274787
rs2273269_bash_p10C	rs2273269_alt	10	C	0.736688	0.0863682	1.46829e-17	3.55439e-17	-0.361681	0.190068	0.0570532	0.101865	0.490546	0.177592	0.00574121	0.0104219	0.441079	0.188265	0.0191364	0.0395577	-0.183247	0.188692	0.331478	0.43401	0.240548	0.188905	0.202884	0.30296
rs2273269	rs2273269_alt	10	G	0.656471	0.159591	3.89785e-05	6.05967e-05	0.158049	0.400247	0.692932	0.780585	0.1512	0.377781	0.688985	0.746068	0.416822	0.398757	0.295883	0.408426	-0.156379	0.399771	0.69567	0.77157	0.0351937	0.402082	0.930251	0.953915
rs2273269_bash_p10T	rs2273269_alt	10	U	0.814538	0.0603468	1.61525e-41	6.33044e-41	0.145902	0.152777	0.339578	0.45661	0.658395	0.143815	4.69286e-06	1.24076e-05	0.457899	0.152576	0.00268988	0.00661619	0.0187091	0.152606	0.902426	0.932056	0.373219	0.152714	0.0145289	0.0312543
rs2273269_bash_n10A	rs2273269_ref	-10	A	-0.360899	0.352536	0.305967	0.342236	-0.707505	0.947531	0.455255	0.572514	-1.39459	0.906603	0.123986	0.17134	-0.763733	0.948685	0.420794	0.538359	-0.656616	0.940526	0.485092	0.586567	0.203158	0.936491	0.828259	0.884203
rs2273269_bash_n10C	rs2273269_ref	-10	C	0.494674	0.22565	0.0283638	0.0359013	0.230515	0.69247	0.739219	0.817497	0.322781	0.652799	0.620983	0.685023	0.399122	0.690428	0.563211	0.669863	-0.372126	0.695415	0.592571	0.683473	0.421734	0.691811	0.542121	0.654916
rs2273269	rs2273269_ref	-10	G	0.821578	0.13174	4.4783e-10	8.69115e-10	-0.321158	0.282616	0.255799	0.364423	0.268713	0.263946	0.308648	0.380678	0.341582	0.279349	0.221413	0.323144	-0.33689	0.280574	0.229861	0.321779	0.101086	0.281038	0.719081	0.803572
rs2273269_bash_n10T	rs2273269_ref	-10	U	0.105617	0.261873	0.686718	0.717291	-0.775259	0.578243	0.180013	0.272847	-0.767252	0.544437	0.158758	0.212767	-0.327788	0.5696	0.564973	0.671495	-0.42578	0.564924	0.451033	0.554365	-0.396261	0.573316	0.489457	0.606785
rs2273269_bash_n9A	rs2273269_ref	-9	A	0.768584	0.351659	0.0288451	0.0364812	-2.57533	1.01287	0.0110033	0.0232711	0.0774369	0.868044	0.928916	0.946235	0.818878	0.912533	0.369523	0.486948	-2.94611	1.00962	0.00352227	0.0077298	-1.07156	0.946497	0.257577	0.367388
rs2273269_bash_n9C	rs2273269_ref	-9	C	0.442041	0.241841	0.0675768	0.0823458	-2.41927	0.699403	0.000542077	0.00140555	-1.06613	0.623872	0.0874719	0.125547	-0.0380812	0.649972	0.953279	0.969492	-3.14535	0.713347	1.03714e-05	3.12846e-05	-0.963625	0.663225	0.146241	0.231371
rs2273269_bash_n9G	rs2273269_ref	-9	G	0.135167	0.264268	0.609016	0.644295	-2.67379	0.688543	0.000103067	0.000290878	-1.65259	0.612663	0.00698868	0.012508	-1.61598	0.651047	0.0130602	0.028095	-2.7845	0.675145	3.71866e-05	0.000105976	-1.17253	0.644036	0.0686689	0.121966
rs2273269	rs2273269_ref	-9	U	0.821578	0.13174	4.4783e-10	8.69115e-10	-0.321158	0.282616	0.255799	0.364423	0.268713	0.263946	0.308648	0.380678	0.341582	0.279349	0.221413	0.323144	-0.33689	0.280574	0.229861	0.321779	0.101086	0.281038	0.719081	0.803572
rs2273269_bash_n8A	rs2273269_ref	-8	A	-0.0952374	0.379412	0.801804	0.822901	-2.07553	1.27382	0.103232	0.170514	-1.93642	1.19253	0.10442	0.146972	-0.884924	1.2393	0.475196	0.590279	-2.43473	1.27217	0.0556397	0.0946494	-1.05878	1.24586	0.395415	0.514744
rs2273269_bash_n8C	rs2273269_ref	-8	C	1.15586	0.506513	0.0224893	0.0287459	-1.16085	0.872509	0.183361	0.277219	-0.14929	0.797754	0.851553	0.883552	-0.290339	0.848526	0.732224	0.809618	-0.595769	0.846617	0.481616	0.58309	-0.169192	0.848822	0.842008	0.894245
rs2273269	rs2273269_ref	-8	G	0.821578	0.13174	4.4783e-10	8.69115e-10	-0.321158	0.282616	0.255799	0.364423	0.268713	0.263946	0.308648	0.380678	0.341582	0.279349	0.221413	0.323144	-0.33689	0.280574	0.229861	0.321779	0.101086	0.281038	0.719081	0.803572
rs2273269_bash_n8T	rs2273269_ref	-8	U	-0.522312	0.204532	0.0106588	0.0140348	-1.19167	0.457006	0.00911892	0.0196058	-1.51007	0.434083	0.000503736	0.00106883	-1.67762	0.464454	0.000303816	0.000864537	-1.29424	0.453614	0.00432844	0.00936156	-0.545778	0.451526	0.226763	0.331551
rs2273269_bash_n7A	rs2273269_ref	-7	A	0.689098	0.689756	0.317772	0.354541	-0.695851	1.01753	0.494061	0.608553	-1.48099	0.974756	0.128677	0.177055	-0.824079	1.02003	0.419149	0.536774	-1.32432	1.02208	0.195078	0.280518	-0.22742	1.01225	0.822237	0.879839
rs2273269_bash_n7C	rs2273269_ref	-7	C	-0.0733823	0.168853	0.663857	0.696097	-0.738048	0.518686	0.154759	0.240149	-0.361032	0.486219	0.457767	0.532564	-0.045677	0.513734	0.929152	0.953955	-1.15363	0.518899	0.0262001	0.0483488	-0.239984	0.515819	0.641754	0.74097
rs2273269	rs2273269_ref	-7	G	0.821578	0.13174	4.4783e-10	8.69115e-10	-0.321158	0.282616	0.255799	0.364423	0.268713	0.263946	0.308648	0.380678	0.341582	0.279349	0.221413	0.323144	-0.33689	0.280574	0.229861	0.321779	0.101086	0.281038	0.719081	0.803572
rs2273269_bash_n7T	rs2273269_ref	-7	U	-1.15784	0.261027	9.17743e-06	1.47625e-05	-1.9385	0.733486	0.00822105	0.0178291	-0.637201	0.675254	0.345351	0.41937	-1.35891	0.724098	0.0605604	0.108674	-2.45967	0.736021	0.000832208	0.00201493	-1.86954	0.73496	0.0109675	0.0242897
rs2273269_bash_n6A	rs2273269_ref	-6	A	-0.205481	0.62845	0.743694	0.769637	-0.617275	1.06149	0.560894	0.669883	0.233356	0.988254	0.813332	0.851975	-0.393192	1.05703	0.709908	0.792884	0.0285202	1.04515	0.97823	0.986538	-1.28449	1.08505	0.236491	0.343108
rs2273269_bash_n6C	rs2273269_ref	-6	C	0.25941	0.278005	0.350763	0.388559	-1.04008	0.674239	0.122928	0.197946	-0.606515	0.627835	0.334024	0.407417	-0.265102	0.661363	0.688536	0.776535	-0.510678	0.659513	0.438738	0.542584	0.291839	0.656648	0.656727	0.753192
rs2273269	rs2273269_ref	-6	G	0.821578	0.13174	4.4783e-10	8.69115e-10	-0.321158	0.282616	0.255799	0.364423	0.268713	0.263946	0.308648	0.380678	0.341582	0.279349	0.221413	0.323144	-0.33689	0.280574	0.229861	0.321779	0.101086	0.281038	0.719081	0.803572
rs2273269_bash_n6T	rs2273269_ref	-6	U	-0.0549756	0.203129	0.786665	0.809159	-1.55461	0.454383	0.000623103	0.00160307	-0.974878	0.42091	0.0205518	0.033718	-0.990159	0.447133	0.026797	0.053408	-1.49445	0.448268	0.000856562	0.00207011	-1.50993	0.455972	0.000928111	0.00253429
rs2273269_bash_n5A	rs2273269_ref	-5	A	0.160392	0.286317	0.57535	0.612095	-1.80487	0.876612	0.0395022	0.0735051	-0.63011	0.794202	0.427552	0.502832	-0.327546	0.83759	0.695754	0.78217	-2.95778	0.915229	0.0012304	0.00290884	-1.4951	0.870172	0.0857654	0.14757
rs2273269_bash_n5C	rs2273269_ref	-5	C	0.357683	0.216969	0.0992406	0.118597	-2.79501	0.869311	0.00130354	0.00321659	-0.675931	0.774266	0.382665	0.457881	-0.33165	0.818367	0.685288	0.773989	-1.85486	0.832107	0.0258066	0.0477053	-0.533829	0.821452	0.515782	0.631629
rs2273269_bash_n5G	rs2273269_ref	-5	G	0.052228	0.37205	0.888361	0.902162	-2.53949	1.2066	0.0353204	0.0665061	-2.05402	1.11913	0.0664512	0.098148	-1.77651	1.18241	0.132981	0.212103	-4.89263	1.35961	0.000319977	0.000819397	-2.07675	1.19487	0.0822001	0.142328
rs2273269	rs2273269_ref	-5	U	0.821578	0.13174	4.4783e-10	8.69115e-10	-0.321158	0.282616	0.255799	0.364423	0.268713	0.263946	0.308648	0.380678	0.341582	0.279349	0.221413	0.323144	-0.33689	0.280574	0.229861	0.321779	0.101086	0.281038	0.719081	0.803572
rs2273269	rs2273269_ref	-4	A	0.821578	0.13174	4.4783e-10	8.69115e-10	-0.321158	0.282616	0.255799	0.364423	0.268713	0.263946	0.308648	0.380678	0.341582	0.279349	0.221413	0.323144	-0.33689	0.280574	0.229861	0.321779	0.101086	0.281038	0.719081	0.803572
rs2273269_bash_n4C	rs2273269_ref	-4	C	0.16473	0.189227	0.384005	0.422888	-2.03845	0.638685	0.00141472	0.00347072	-1.25669	0.590111	0.033206	0.0522972	-1.28752	0.627054	0.0400456	0.0759372	-2.56308	0.64126	6.41677e-05	0.000178317	-1.40664	0.630401	0.0256582	0.0516857
rs2273269_bash_n4G	rs2273269_ref	-4	G	0.523692	0.268252	0.0509104	0.0628448	-3.00935	0.789983	0.000139309	0.00038742	-0.679892	0.67522	0.313974	0.386352	-1.80311	0.739094	0.0147028	0.0312435	-2.6913	0.754724	0.000362565	0.000922289	-0.674625	0.718396	0.347694	0.465433
rs2273269_bash_n4T	rs2273269_ref	-4	U	0.508552	0.231835	0.0282647	0.0357829	-0.986511	0.573052	0.0851594	0.144354	-0.145935	0.53155	0.783665	0.82753	-0.675294	0.568978	0.235286	0.339307	-0.687961	0.564905	0.223287	0.314218	-1.21088	0.579178	0.036556	0.0704181
rs2273269	rs2273269_ref	-3	A	0.821578	0.13174	4.4783e-10	8.69115e-10	-0.321158	0.282616	0.255799	0.364423	0.268713	0.263946	0.308648	0.380678	0.341582	0.279349	0.221413	0.323144	-0.33689	0.280574	0.229861	0.321779	0.101086	0.281038	0.719081	0.803572
rs2273269_bash_n3C	rs2273269_ref	-3	C	0.717051	0.110381	8.24132e-11	1.64384e-10	-0.573275	0.28797	0.0465089	0.0850388	0.29154	0.268361	0.277315	0.346775	0.0820785	0.285088	0.773419	0.841611	-0.636137	0.286361	0.0263202	0.0485499	0.207793	0.28512	0.46613	0.585128
rs2273269_bash_n3G	rs2273269_ref	-3	G	0.289958	0.256846	0.258932	0.292927	-0.870144	0.653512	0.183028	0.276797	-0.141301	0.601361	0.814233	0.852673	0.146095	0.63289	0.817441	0.873572	-1.82739	0.671682	0.00651613	0.0136475	-0.648544	0.651428	0.319458	0.435746
rs2273269_bash_n3T	rs2273269_ref	-3	U	-0.297811	0.193923	0.124607	0.147185	-1.11971	0.591309	0.0582775	0.10383	-1.08043	0.556718	0.052293	0.0789924	-0.785936	0.588592	0.181784	0.275436	-1.83976	0.594677	0.0019767	0.00452448	-1.31869	0.594816	0.0266248	0.0533644
rs2273269_bash_n2A	rs2273269_ref	-2	A	0.0435377	0.36587	0.905277	0.916836	-0.163091	1.43927	0.909781	0.942221	-0.733677	1.37575	0.593831	0.660192	1.18235	1.41243	0.402534	0.519955	-0.159354	1.42872	0.911191	0.938406	0.643857	1.42292	0.650916	0.748613
rs2273269_bash_n2C	rs2273269_ref	-2	C	0.122791	0.285136	0.666731	0.698879	-2.97202	0.781525	0.00014304	0.000397243	-1.9088	0.705954	0.00685385	0.0122834	-1.21157	0.739343	0.101272	0.16895	-2.64879	0.758244	0.000477053	0.00119288	-0.869263	0.736877	0.238136	0.345139
rs2273269	rs2273269_ref	-2	G	0.821578	0.13174	4.4783e-10	8.69115e-10	-0.321158	0.282616	0.255799	0.364423	0.268713	0.263946	0.308648	0.380678	0.341582	0.279349	0.221413	0.323144	-0.33689	0.280574	0.229861	0.321779	0.101086	0.281038	0.719081	0.803572
rs2273269_bash_n2T	rs2273269_ref	-2	U	-0.0673044	0.359564	0.851517	0.868561	-1.31062	1.05254	0.213057	0.313908	-2.70278	1.02884	0.00861353	0.0151723	-1.80587	1.06393	0.0896285	0.152403	-2.98507	1.09074	0.00620529	0.0130541	-0.473225	1.04188	0.649682	0.747614
rs2273269_bash_n1A	rs2273269_ref	-1	A	-0.686838	0.301645	0.0227878	0.0291156	-2.78585	1.00315	0.00548461	0.0122575	-0.750947	0.911667	0.410106	0.485394	-1.33526	0.973175	0.170043	0.260523	-3.39351	1.01029	0.0007824	0.00190003	-1.61027	0.978979	0.100001	0.168115
rs2273269	rs2273269_ref	-1	C	0.821578	0.13174	4.4783e-10	8.69115e-10	-0.321158	0.282616	0.255799	0.364423	0.268713	0.263946	0.308648	0.380678	0.341582	0.279349	0.221413	0.323144	-0.33689	0.280574	0.229861	0.321779	0.101086	0.281038	0.719081	0.803572
rs2273269_bash_n1G	rs2273269_ref	-1	G	0.601882	0.261862	0.0215351	0.0275801	-0.603149	0.533679	0.258404	0.367463	0.0331626	0.488134	0.945835	0.959418	0.124992	0.514819	0.808169	0.866911	-0.955636	0.53171	0.0722896	0.119315	0.174388	0.516678	0.735727	0.815913
rs2273269_bash_n1T	rs2273269_ref	-1	U	-0.797209	0.341333	0.0195134	0.0250859	-1.10401	1.08448	0.308674	0.423644	-2.21393	1.05474	0.0358143	0.0560552	-1.56666	1.09756	0.153464	0.239202	-6.08194	1.46362	3.2472e-05	9.32281e-05	-1.1163	1.08832	0.305028	0.420047
rs2273269_bash_v1A	rs2273269_ref	0	A	0.656471	0.159591	3.89785e-05	6.05967e-05	0.158049	0.400247	0.692932	0.780585	0.1512	0.377781	0.688985	0.746068	0.416822	0.398757	0.295883	0.408426	-0.156379	0.399771	0.69567	0.77157	0.0351937	0.402082	0.930251	0.953915
rs2273269_bash_v1C	rs2273269_ref	0	C	0.488851	0.146801	0.000868384	0.00124063	-0.176116	0.465966	0.705461	0.790254	0.314962	0.436092	0.470149	0.54466	0.676941	0.459741	0.140902	0.222796	-0.403267	0.464458	0.385256	0.489449	0.498449	0.46164	0.28026	0.392811
rs2273269	rs2273269_ref	0	G	0.821578	0.13174	4.4783e-10	8.69115e-10	-0.321158	0.282616	0.255799	0.364423	0.268713	0.263946	0.308648	0.380678	0.341582	0.279349	0.221413	0.323144	-0.33689	0.280574	0.229861	0.321779	0.101086	0.281038	0.719081	0.803572
rs2273269_bash_v1T	rs2273269_ref	0	U	0.466022	0.22233	0.0360748	0.0452077	0.00740348	0.4806	0.987709	0.993303	0.161024	0.452223	0.721786	0.774744	-0.119962	0.482127	0.803501	0.863533	-0.82045	0.486028	0.0913974	0.146573	0.164263	0.48043	0.73242	0.813771
rs2273269_bash_p1A	rs2273269_ref	1	A	0.703575	0.302957	0.0202136	0.0259437	-1.65629	0.928603	0.0744836	0.128635	-1.11268	0.866783	0.199251	0.260329	-0.701786	0.915436	0.443311	0.56032	-1.42038	0.919024	0.122217	0.188486	-0.963797	0.919938	0.294788	0.408806
rs2273269_bash_p1C	rs2273269_ref	1	C	0.345963	0.201961	0.0867095	0.104345	0.00115436	0.51346	0.998206	0.999877	0.158573	0.483221	0.742791	0.792632	0.519427	0.509026	0.307524	0.421102	-0.428142	0.513827	0.404709	0.509009	-0.759238	0.526104	0.148983	0.234994
rs2273269	rs2273269_ref	1	G	0.821578	0.13174	4.4783e-10	8.69115e-10	-0.321158	0.282616	0.255799	0.364423	0.268713	0.263946	0.308648	0.380678	0.341582	0.279349	0.221413	0.323144	-0.33689	0.280574	0.229861	0.321779	0.101086	0.281038	0.719081	0.803572
rs2273269_bash_p1T	rs2273269_ref	1	U	0.238259	0.228547	0.297182	0.333157	-0.160217	0.467125	0.73161	0.811502	-0.902212	0.449361	0.0446683	0.0685058	-0.578017	0.472314	0.221028	0.3227	-0.467804	0.466235	0.315685	0.417281	-0.613071	0.474856	0.196681	0.295475
rs2273269_bash_p2A	rs2273269_ref	2	A	0.136825	0.222482	0.538558	0.576647	-0.627373	0.610475	0.304101	0.418816	-0.926246	0.578276	0.109214	0.152903	0.169997	0.604174	0.778427	0.845541	-0.2053	0.604075	0.733963	0.803078	-1.11416	0.618491	0.0716361	0.12649
rs2273269_bash_p2C	rs2273269_ref	2	C	0.605376	0.116588	2.07553e-07	3.61235e-07	0.0510903	0.2772	0.853772	0.903791	-0.0360469	0.261751	0.890466	0.915356	0.237075	0.276637	0.39145	0.509174	-0.181169	0.276713	0.512649	0.612015	0.321748	0.276785	0.245054	0.353178
rs2273269	rs2273269_ref	2	G	0.821578	0.13174	4.4783e-10	8.69115e-10	-0.321158	0.282616	0.255799	0.364423	0.268713	0.263946	0.308648	0.380678	0.341582	0.279349	0.221413	0.323144	-0.33689	0.280574	0.229861	0.321779	0.101086	0.281038	0.719081	0.803572
rs2273269_bash_p2T	rs2273269_ref	2	U	0.683325	0.0964389	1.38471e-12	2.91732e-12	-0.196682	0.213743	0.357478	0.475136	0.456686	0.199994	0.022401	0.0364586	0.232535	0.212437	0.27369	0.383688	-0.0576275	0.212173	0.785925	0.844067	0.106652	0.213195	0.616894	0.720108
rs2273269_bash_p3A	rs2273269_ref	3	A	0.601896	0.120462	5.83629e-07	9.95399e-07	-0.387228	0.307914	0.208542	0.308411	0.479638	0.286563	0.0941776	0.134069	0.37038	0.303962	0.22303	0.32508	-0.349864	0.305422	0.251998	0.347058	0.366671	0.304548	0.228595	0.333749
rs2273269_bash_p3C	rs2273269_ref	3	C	0.736344	0.101679	4.42576e-13	9.45662e-13	-0.0442192	0.298339	0.882171	0.923375	0.0303661	0.281222	0.914012	0.93463	0.0463912	0.298174	0.876361	0.915713	-0.322737	0.298138	0.279025	0.377084	0.100708	0.298325	0.73568	0.815913
rs2273269	rs2273269_ref	3	G	0.821578	0.13174	4.4783e-10	8.69115e-10	-0.321158	0.282616	0.255799	0.364423	0.268713	0.263946	0.308648	0.380678	0.341582	0.279349	0.221413	0.323144	-0.33689	0.280574	0.229861	0.321779	0.101086	0.281038	0.719081	0.803572
rs2273269_bash_p3T	rs2273269_ref	3	U	0.750945	0.125548	2.21317e-09	4.18796e-09	-0.483297	0.35794	0.176946	0.268871	0.144345	0.334169	0.665776	0.725832	0.412035	0.352963	0.243065	0.348488	-0.250822	0.354162	0.478812	0.580468	0.230298	0.354402	0.515808	0.631633
rs2273269_bash_p4A	rs2273269_ref	4	A	0.673322	0.091066	1.42719e-13	3.0938e-13	-0.180102	0.242137	0.456996	0.574059	0.338359	0.22753	0.136989	0.187007	0.487608	0.240987	0.0430343	0.0808426	-0.283449	0.241582	0.240675	0.334216	0.463323	0.241216	0.0547595	0.100301
rs2273269_bash_p4C	rs2273269_ref	4	C	0.776604	0.0707643	5.06711e-28	1.54881e-27	-0.587829	0.250012	0.0187129	0.0376726	0.632273	0.233694	0.0068188	0.0122256	0.469018	0.247913	0.0585088	0.105491	-0.329212	0.248554	0.185334	0.268557	0.360348	0.248273	0.146664	0.23188
rs2273269	rs2273269_ref	4	G	0.821578	0.13174	4.4783e-10	8.69115e-10	-0.321158	0.282616	0.255799	0.364423	0.268713	0.263946	0.308648	0.380678	0.341582	0.279349	0.221413	0.323144	-0.33689	0.280574	0.229861	0.321779	0.101086	0.281038	0.719081	0.803572
rs2273269_bash_p4T	rs2273269_ref	4	U	0.785559	0.0921277	1.5039e-17	3.64012e-17	-0.125286	0.24748	0.612684	0.714223	0.161959	0.232925	0.486849	0.560615	0.312227	0.246714	0.205676	0.304524	-0.0833389	0.246723	0.735527	0.804258	0.241666	0.247047	0.327967	0.444879
rs2273269_bash_p5A	rs2273269_ref	5	A	0.0680586	0.300283	0.820697	0.840062	-0.897885	0.913366	0.325583	0.441685	-0.810328	0.858764	0.345375	0.419388	-0.712675	0.909705	0.433384	0.550674	-0.565935	0.900973	0.529913	0.628098	0.580613	0.894249	0.516162	0.631835
rs2273269_bash_p5C	rs2273269_ref	5	C	0.069249	0.232898	0.76621	0.790178	-1.85169	0.803064	0.0211232	0.0420364	-1.13403	0.748956	0.12999	0.178569	-0.994578	0.793733	0.210192	0.310158	-1.41974	0.794002	0.0737621	0.121482	-0.740404	0.792804	0.350353	0.468102
rs2273269	rs2273269_ref	5	G	0.821578	0.13174	4.4783e-10	8.69115e-10	-0.321158	0.282616	0.255799	0.364423	0.268713	0.263946	0.308648	0.380678	0.341582	0.279349	0.221413	0.323144	-0.33689	0.280574	0.229861	0.321779	0.101086	0.281038	0.719081	0.803572
rs2273269_bash_p5T	rs2273269_ref	5	U	-0.0423214	0.358917	0.906136	0.917559	-1.71115	1.43749	0.233899	0.338993	-1.56877	1.35187	0.245867	0.31238	-0.830564	1.42586	0.56023	0.667274	-1.79861	1.4327	0.209333	0.297624	-1.73121	1.44045	0.229421	0.334675
rs2273269_bash_p6A	rs2273269_ref	6	A	0.020416	0.261286	0.93772	0.945651	-1.45219	0.833357	0.081407	0.138829	-0.636233	0.771477	0.409544	0.484847	-0.544601	0.817405	0.505247	0.617641	-1.39548	0.824204	0.0904321	0.145185	-1.26108	0.832222	0.129693	0.209302
rs2273269	rs2273269_ref	6	C	0.821578	0.13174	4.4783e-10	8.69115e-10	-0.321158	0.282616	0.255799	0.364423	0.268713	0.263946	0.308648	0.380678	0.341582	0.279349	0.221413	0.323144	-0.33689	0.280574	0.229861	0.321779	0.101086	0.281038	0.719081	0.803572
rs2273269_bash_p6G	rs2273269_ref	6	G	0.75807	0.144706	1.61728e-07	2.8296e-07	-0.25346	0.366543	0.489259	0.604276	0.763885	0.340767	0.0249833	0.0402785	0.550896	0.361698	0.127737	0.205017	-0.195564	0.363506	0.590582	0.681792	0.304856	0.363686	0.401897	0.521147
rs2273269_bash_p6T	rs2273269_ref	6	U	0.258202	0.266894	0.333327	0.370806	-0.153302	0.569548	0.787803	0.855567	-0.0208741	0.534612	0.968854	0.977137	0.0248464	0.564721	0.964906	0.977473	-0.47497	0.56693	0.402146	0.506515	-0.382995	0.582559	0.510901	0.627085
rs2273269_bash_p7A	rs2273269_ref	7	A	0.800165	0.080183	1.87922e-23	5.24042e-23	-0.572928	0.247089	0.0204109	0.0407639	-0.0341796	0.231978	0.882864	0.909406	0.286741	0.245503	0.242816	0.348212	-0.573659	0.246259	0.0198327	0.0376077	0.0832687	0.246021	0.735015	0.815471
rs2273269_bash_p7C	rs2273269_ref	7	C	0.879798	0.0846045	2.50678e-25	7.274e-25	-0.759165	0.411656	0.0651577	0.114389	-0.120011	0.387146	0.75657	0.804504	0.241815	0.410175	0.555498	0.663104	-0.816794	0.411054	0.0469145	0.0813024	0.0796465	0.410514	0.846163	0.897129
rs2273269	rs2273269_ref	7	G	0.821578	0.13174	4.4783e-10	8.69115e-10	-0.321158	0.282616	0.255799	0.364423	0.268713	0.263946	0.308648	0.380678	0.341582	0.279349	0.221413	0.323144	-0.33689	0.280574	0.229861	0.321779	0.101086	0.281038	0.719081	0.803572
rs2273269_bash_p7T	rs2273269_ref	7	U	0.557078	0.107758	2.3443e-07	4.06781e-07	-0.0339164	0.214085	0.874122	0.917613	0.479281	0.201147	0.0171845	0.0286139	0.22819	0.213592	0.285364	0.396868	-0.345652	0.213931	0.106155	0.166838	0.370573	0.213578	0.0827279	0.1431
rs2273269_bash_p8A	rs2273269_ref	8	A	0.660315	0.0771877	1.18209e-17	2.86926e-17	-0.468187	0.240029	0.0511114	0.0924627	0.0761345	0.225275	0.735392	0.786481	0.208617	0.238627	0.381989	0.499935	-0.667423	0.239569	0.00533743	0.0113526	0.00198789	0.239257	0.993371	0.996338
rs2273269_bash_p8C	rs2273269_ref	8	C	0.584648	0.109831	1.01984e-07	1.80144e-07	-0.635902	0.348041	0.067686	0.11829	0.346993	0.326867	0.28843	0.358925	0.163877	0.346806	0.636547	0.73311	-0.222507	0.346804	0.521138	0.619884	0.126091	0.347018	0.716339	0.80137
rs2273269	rs2273269_ref	8	G	0.821578	0.13174	4.4783e-10	8.69115e-10	-0.321158	0.282616	0.255799	0.364423	0.268713	0.263946	0.308648	0.380678	0.341582	0.279349	0.221413	0.323144	-0.33689	0.280574	0.229861	0.321779	0.101086	0.281038	0.719081	0.803572
rs2273269_bash_p8T	rs2273269_ref	8	U	0.510028	0.0874557	5.48171e-09	1.02139e-08	-0.432309	0.295105	0.142938	0.224867	0.208604	0.27754	0.45228	0.527059	0.082511	0.294441	0.779301	0.846175	-0.52485	0.294697	0.0749149	0.123149	-0.0481258	0.294755	0.870303	0.914087
rs2273269_bash_p9A	rs2273269_ref	9	A	0.860603	0.088868	3.52432e-22	9.56622e-22	-0.113006	0.281594	0.688193	0.77671	0.251534	0.264921	0.342383	0.416183	0.581636	0.280335	0.0380056	0.0725865	-0.230821	0.281033	0.411458	0.515817	0.183547	0.28125	0.514007	0.629923
rs2273269_bash_p9C	rs2273269_ref	9	C	0.749545	0.0623834	2.95873e-33	1.00266e-32	-0.333355	0.307986	0.279089	0.390642	0.197284	0.289963	0.496265	0.56964	0.311219	0.30742	0.311367	0.425221	-0.7582	0.308031	0.013838	0.027123	0.0706219	0.30772	0.81848	0.876958
rs2273269	rs2273269_ref	9	G	0.821578	0.13174	4.4783e-10	8.69115e-10	-0.321158	0.282616	0.255799	0.364423	0.268713	0.263946	0.308648	0.380678	0.341582	0.279349	0.221413	0.323144	-0.33689	0.280574	0.229861	0.321779	0.101086	0.281038	0.719081	0.803572
rs2273269_bash_p9T	rs2273269_ref	9	U	0.800241	0.0549521	4.86332e-48	2.11745e-47	-0.261965	0.256904	0.307872	0.422849	0.377406	0.241921	0.118751	0.164826	0.33396	0.256575	0.193051	0.289275	-0.572159	0.256856	0.0259105	0.047871	0.0648714	0.256784	0.800554	0.864499
rs2273269_bash_p10A	rs2273269_ref	10	A	0.849159	0.0745562	4.7155e-30	1.50441e-29	-0.301258	0.28992	0.298756	0.412848	0.21194	0.27289	0.437364	0.512404	0.264334	0.28934	0.36094	0.478019	-0.328638	0.289526	0.256338	0.35207	0.0560451	0.289666	0.846582	0.897442
rs2273269_bash_p10C	rs2273269_ref	10	C	0.518695	0.0957737	6.10031e-08	1.08688e-07	-0.787007	0.370748	0.0337744	0.0639212	-0.145699	0.348477	0.675874	0.734804	0.263824	0.369068	0.474709	0.58986	-0.655174	0.369769	0.0764205	0.125302	0.0221973	0.369537	0.952102	0.968078
rs2273269	rs2273269_ref	10	G	0.821578	0.13174	4.4783e-10	8.69115e-10	-0.321158	0.282616	0.255799	0.364423	0.268713	0.263946	0.308648	0.380678	0.341582	0.279349	0.221413	0.323144	-0.33689	0.280574	0.229861	0.321779	0.101086	0.281038	0.719081	0.803572
rs2273269_bash_p10T	rs2273269_ref	10	U	0.695037	0.0649417	9.9093e-27	2.96061e-26	-0.0616557	0.272281	0.820858	0.879636	0.654415	0.256459	0.010719	0.0185546	0.397763	0.272064	0.143735	0.226544	-0.308766	0.272208	0.256669	0.352435	0.315375	0.272158	0.246539	0.354915
rs2495760_bash_n10A	rs2495760_alt	-10	A	-0.182906	0.0979435	0.061837	0.0756482	-0.573775	0.132068	1.39562e-05	4.28985e-05	-0.265031	0.123739	0.0322045	0.0508815	-0.116448	0.130867	0.373565	0.491178	-0.0981388	0.130048	0.450468	0.553796	0.0483747	0.1308	0.711504	0.797719
rs2495760_bash_n10C	rs2495760_alt	-10	C	-1.15941	0.0890076	8.70965e-39	3.26883e-38	-1.78751	0.248524	6.36074e-13	3.06481e-12	-0.960304	0.231474	3.34451e-05	8.12925e-05	-1.23862	0.246445	5.00935e-07	1.8769e-06	-1.34894	0.245634	3.98167e-08	1.45477e-07	-0.750476	0.245452	0.00223167	0.00570315
rs2495760_bash_n10G	rs2495760_alt	-10	G	-0.280218	0.0982766	0.00435379	0.00591775	-0.745469	0.227772	0.00106463	0.00266014	-0.136121	0.213233	0.523234	0.594709	-0.333116	0.226584	0.141517	0.223566	-0.324848	0.225701	0.15007	0.224555	0.0117645	0.226089	0.958501	0.972481
rs2495760	rs2495760_alt	-10	U	-2.12709	0.116382	1.26612e-74	7.59792e-74	-2.62836	0.164927	3.53592e-57	4.31889e-56	-1.59732	0.151292	4.67139e-26	3.2717e-25	-1.82018	0.161395	1.68882e-29	1.70855e-28	-1.72693	0.160005	3.71728e-27	2.99731e-26	-1.46717	0.160718	6.92335e-20	6.11806e-19
rs2495760_bash_n9A	rs2495760_alt	-9	A	-2.26728	0.126885	2.06754e-71	1.1935e-70	-2.76002	0.240177	1.45386e-30	1.1293e-29	-2.04089	0.221199	2.79691e-20	1.60505e-19	-2.3972	0.237376	5.5963e-24	4.67741e-23	-2.08004	0.233395	5.00687e-19	3.09326e-18	-1.83127	0.234754	6.15195e-15	4.23988e-14
rs2495760_bash_n9C	rs2495760_alt	-9	C	-1.89064	0.116103	1.27812e-59	6.39969e-59	-2.36691	0.255633	2.06341e-20	1.27065e-19	-1.65223	0.236591	2.87926e-12	1.17009e-11	-2.01481	0.253286	1.79587e-15	1.07762e-14	-2.17265	0.251942	6.48686e-18	3.85328e-17	-1.46941	0.251117	4.87184e-09	2.31043e-08
rs2495760	rs2495760_alt	-9	G	-2.12709	0.116382	1.26612e-74	7.59792e-74	-2.62836	0.164927	3.53592e-57	4.31889e-56	-1.59732	0.151292	4.67139e-26	3.2717e-25	-1.82018	0.161395	1.68882e-29	1.70855e-28	-1.72693	0.160005	3.71728e-27	2.99731e-26	-1.46717	0.160718	6.92335e-20	6.11806e-19
rs2495760_bash_n9T	rs2495760_alt	-9	U	-2.00998	0.11681	2.34304e-66	1.26942e-65	-2.50455	0.284735	1.41652e-18	8.31027e-18	-1.55858	0.262911	3.06318e-09	1.03691e-08	-1.81851	0.280399	8.84747e-11	4.2317e-10	-1.79154	0.278552	1.26262e-10	5.36068e-10	-1.4457	0.279292	2.26297e-07	9.35224e-07
rs2495760_bash_n8A	rs2495760_alt	-8	A	-2.11058	0.115822	3.4144e-74	2.04057e-73	-2.11602	0.292246	4.46915e-13	2.16677e-12	-1.31617	0.272092	1.31652e-06	3.66129e-06	-1.90429	0.291172	6.14871e-11	2.96789e-10	-2.17207	0.29058	7.7222e-14	3.82943e-13	-1.60436	0.290415	3.30691e-08	1.46961e-07
rs2495760_bash_n8C	rs2495760_alt	-8	C	-1.57123	0.121517	3.04423e-38	1.13156e-37	-1.92282	0.234255	2.2447e-16	1.22656e-15	-0.646904	0.212996	0.00238811	0.00460592	-1.27366	0.229244	2.76184e-08	1.12868e-07	-1.41908	0.227768	4.65295e-10	1.91388e-09	-1.06515	0.228796	3.23276e-06	1.20094e-05
rs2495760_bash_n8G	rs2495760_alt	-8	G	-1.19351	0.0935298	2.7142e-37	9.90817e-37	-1.46051	0.222928	5.69636e-11	2.50145e-10	-1.02004	0.208523	9.99598e-07	2.80964e-06	-1.15823	0.221793	1.76867e-07	6.86062e-07	-1.00853	0.220226	4.6601e-06	1.44946e-05	-1.37032	0.223143	8.20027e-10	4.12081e-09
rs2495760	rs2495760_alt	-8	U	-2.12709	0.116382	1.26612e-74	7.59792e-74	-2.62836	0.164927	3.53592e-57	4.31889e-56	-1.59732	0.151292	4.67139e-26	3.2717e-25	-1.82018	0.161395	1.68882e-29	1.70855e-28	-1.72693	0.160005	3.71728e-27	2.99731e-26	-1.46717	0.160718	6.92335e-20	6.11806e-19
rs2495760_bash_n7A	rs2495760_alt	-7	A	-1.10509	0.0972977	6.7835e-30	2.15329e-29	-1.67057	0.216142	1.08361e-14	5.57695e-14	-1.03253	0.201143	2.84704e-07	8.36707e-07	-0.847156	0.212942	6.93969e-05	0.000213117	-1.24164	0.212942	5.51274e-09	2.1261e-08	-0.789723	0.213175	0.000211744	0.000633982
rs2495760_bash_n7C	rs2495760_alt	-7	C	-1.66106	0.11139	2.75043e-50	1.23292e-49	-2.44464	0.257992	2.65058e-21	1.67209e-20	-1.50631	0.236916	2.04426e-10	7.46967e-10	-1.41061	0.251214	1.96377e-08	8.12189e-08	-1.4508	0.249765	6.2978e-09	2.41925e-08	-1.4882	0.252265	3.64974e-09	1.74872e-08
rs2495760	rs2495760_alt	-7	G	-2.12709	0.116382	1.26612e-74	7.59792e-74	-2.62836	0.164927	3.53592e-57	4.31889e-56	-1.59732	0.151292	4.67139e-26	3.2717e-25	-1.82018	0.161395	1.68882e-29	1.70855e-28	-1.72693	0.160005	3.71728e-27	2.99731e-26	-1.46717	0.160718	6.92335e-20	6.11806e-19
rs2495760_bash_n7T	rs2495760_alt	-7	U	-1.504	0.0929441	6.77678e-59	3.36655e-58	-1.68164	0.22143	3.09103e-14	1.56429e-13	-0.851358	0.205027	3.28976e-05	8.0033e-05	-1.3354	0.219595	1.19295e-09	5.32541e-09	-0.94374	0.21666	1.32552e-05	3.95328e-05	-0.957361	0.218517	1.1804e-05	4.12629e-05
rs2495760_bash_n6A	rs2495760_alt	-6	A	-1.10151	0.105434	1.50623e-25	4.39015e-25	-1.70088	0.219219	8.57271e-15	4.42513e-14	-1.20274	0.204714	4.22265e-09	1.41731e-08	-1.17392	0.217243	6.5266e-08	2.60574e-07	-1.28137	0.216422	3.20567e-09	1.25406e-08	-1.18049	0.217712	5.8853e-08	2.55893e-07
rs2495760_bash_n6C	rs2495760_alt	-6	C	-0.874027	0.0892033	1.14664e-22	3.14436e-22	-1.37856	0.206374	2.39086e-11	1.06861e-10	-0.708362	0.192494	0.000233316	0.000516621	-0.77723	0.204428	0.00014355	0.00042534	-0.846681	0.20366	3.22002e-05	9.25025e-05	-0.824268	0.204941	5.77117e-05	0.000186549
rs2495760_bash_n6G	rs2495760_alt	-6	G	-0.532384	0.111435	1.77447e-06	2.95803e-06	-1.02905	0.223472	4.12797e-06	1.33177e-05	-0.424033	0.209039	0.0425109	0.0654916	-0.632044	0.22226	0.0044591	0.0105488	-0.87053	0.221866	8.72058e-05	0.000239366	-0.427623	0.222076	0.0541586	0.0993336
rs2495760	rs2495760_alt	-6	U	-2.12709	0.116382	1.26612e-74	7.59792e-74	-2.62836	0.164927	3.53592e-57	4.31889e-56	-1.59732	0.151292	4.67139e-26	3.2717e-25	-1.82018	0.161395	1.68882e-29	1.70855e-28	-1.72693	0.160005	3.71728e-27	2.99731e-26	-1.46717	0.160718	6.92335e-20	6.11806e-19
rs2495760	rs2495760_alt	-5	A	-2.12709	0.116382	1.26612e-74	7.59792e-74	-2.62836	0.164927	3.53592e-57	4.31889e-56	-1.59732	0.151292	4.67139e-26	3.2717e-25	-1.82018	0.161395	1.68882e-29	1.70855e-28	-1.72693	0.160005	3.71728e-27	2.99731e-26	-1.46717	0.160718	6.92335e-20	6.11806e-19
rs2495760_bash_n5C	rs2495760_alt	-5	C	-1.23305	0.121983	5.07387e-24	1.43282e-23	-1.77291	0.230691	1.52741e-14	7.81409e-14	-0.633922	0.212291	0.00282558	0.00539225	-1.07906	0.226915	1.9809e-06	7.07529e-06	-0.928256	0.22494	3.68037e-05	0.000104947	-1.05376	0.227408	3.59022e-06	1.32865e-05
rs2495760_bash_n5G	rs2495760_alt	-5	G	-1.08742	0.0952177	3.30855e-30	1.05768e-29	-2.12987	0.170502	8.28231e-36	7.10466e-35	-0.992957	0.15442	1.27421e-10	4.72516e-10	-1.12061	0.164503	9.61821e-12	4.86979e-11	-1.0915	0.162927	2.09377e-11	9.25959e-11	-0.848952	0.163951	2.24176e-07	9.27249e-07
rs2495760_bash_n5T	rs2495760_alt	-5	U	-1.21	0.0861074	7.46694e-45	3.09536e-44	-1.63781	0.250348	6.0656e-11	2.66038e-10	-0.524568	0.232551	0.0240888	0.0389544	-0.657517	0.247002	0.00776794	0.0175518	-0.839221	0.24653	0.00066374	0.00162643	-0.738863	0.247565	0.00284019	0.00710967
rs2495760_bash_n4A	rs2495760_alt	-4	A	-1.30122	0.0974404	1.12222e-40	4.33364e-40	-1.23736	0.200421	6.66646e-10	2.77768e-09	-0.779308	0.187155	3.12746e-05	7.62247e-05	-0.830421	0.198807	2.95342e-05	9.45778e-05	-1.05257	0.198232	1.09757e-07	3.90395e-07	-0.710925	0.198861	0.000350259	0.00101833
rs2495760_bash_n4C	rs2495760_alt	-4	C	-0.998625	0.116247	8.65675e-18	2.11042e-17	-1.72835	0.202477	1.3894e-17	7.9006e-17	-0.621629	0.187089	0.000891705	0.00182858	-0.778384	0.1989	9.09928e-05	0.000275847	-1.06216	0.198613	8.89873e-08	3.18258e-07	-0.759449	0.199227	0.000137862	0.000423939
rs2495760_bash_n4G	rs2495760_alt	-4	G	-1.09969	0.101263	1.79331e-27	5.43411e-27	-1.61313	0.207093	6.73186e-15	3.48645e-14	-0.762132	0.191866	7.1207e-05	0.000167473	-0.985522	0.20435	1.41612e-06	5.11836e-06	-1.09065	0.203413	8.24321e-08	2.95418e-07	-0.942401	0.204687	4.14239e-06	1.52144e-05
rs2495760	rs2495760_alt	-4	U	-2.12709	0.116382	1.26612e-74	7.59792e-74	-2.62836	0.164927	3.53592e-57	4.31889e-56	-1.59732	0.151292	4.67139e-26	3.2717e-25	-1.82018	0.161395	1.68882e-29	1.70855e-28	-1.72693	0.160005	3.71728e-27	2.99731e-26	-1.46717	0.160718	6.92335e-20	6.11806e-19
rs2495760_bash_n3A	rs2495760_alt	-3	A	-1.06986	0.0945	1.02982e-29	3.2548e-29	-1.49921	0.216238	4.11543e-12	1.90716e-11	-0.692133	0.200776	0.000566236	0.00119309	-1.15959	0.214697	6.62437e-08	2.64285e-07	-1.19595	0.213383	2.08619e-08	7.75662e-08	-0.995311	0.214578	3.51014e-06	1.30034e-05
rs2495760_bash_n3C	rs2495760_alt	-3	C	-0.74965	0.0940961	1.62762e-15	3.72688e-15	-1.4188	0.173841	3.31004e-16	1.79946e-15	-0.576004	0.16111	0.000349918	0.000757891	-0.787777	0.171525	4.37365e-06	1.51759e-05	-0.952399	0.170887	2.50015e-08	9.2532e-08	-0.73092	0.171764	2.08707e-05	7.09407e-05
rs2495760_bash_n3G	rs2495760_alt	-3	G	-1.3332	0.0910417	1.47592e-48	6.46915e-48	-1.82383	0.18738	2.1738e-22	1.41024e-21	-0.930131	0.172833	7.37904e-08	2.27345e-07	-0.973272	0.183609	1.15309e-07	4.53037e-07	-1.32888	0.183473	4.39123e-13	2.10769e-12	-1.0926	0.184533	3.20199e-09	1.5418e-08
rs2495760	rs2495760_alt	-3	U	-2.12709	0.116382	1.26612e-74	7.59792e-74	-2.62836	0.164927	3.53592e-57	4.31889e-56	-1.59732	0.151292	4.67139e-26	3.2717e-25	-1.82018	0.161395	1.68882e-29	1.70855e-28	-1.72693	0.160005	3.71728e-27	2.99731e-26	-1.46717	0.160718	6.92335e-20	6.11806e-19
rs2495760_bash_n2A	rs2495760_alt	-2	A	-1.31301	0.129896	5.0816e-24	1.43479e-23	-2.21105	0.173501	3.37881e-37	2.97316e-36	-1.11073	0.157204	1.60014e-12	6.59296e-12	-1.05832	0.166765	2.2073e-10	1.03078e-09	-1.30961	0.166208	3.29214e-15	1.74454e-14	-1.17673	0.167857	2.37768e-12	1.40644e-11
rs2495760_bash_n2C	rs2495760_alt	-2	C	-0.553027	0.0829001	2.54059e-11	5.15598e-11	-1.02394	0.163411	3.70284e-10	1.56283e-09	-0.306542	0.151876	0.0435524	0.0669544	-0.280796	0.161012	0.0811699	0.140121	-0.400855	0.160384	0.0124421	0.0246336	-0.272868	0.161346	0.0907991	0.155021
rs2495760_bash_n2G	rs2495760_alt	-2	G	-0.861133	0.110596	6.90031e-15	1.55282e-14	-1.13723	0.225585	4.62555e-07	1.60384e-06	-0.98327	0.212031	3.52839e-06	9.43165e-06	-1.04722	0.225279	3.34309e-06	1.17079e-05	-0.756679	0.223372	0.00070527	0.00172259	-0.642635	0.224418	0.00418908	0.0101521
rs2495760	rs2495760_alt	-2	U	-2.12709	0.116382	1.26612e-74	7.59792e-74	-2.62836	0.164927	3.53592e-57	4.31889e-56	-1.59732	0.151292	4.67139e-26	3.2717e-25	-1.82018	0.161395	1.68882e-29	1.70855e-28	-1.72693	0.160005	3.71728e-27	2.99731e-26	-1.46717	0.160718	6.92335e-20	6.11806e-19
rs2495760	rs2495760_alt	-1	A	-2.12709	0.116382	1.26612e-74	7.59792e-74	-2.62836	0.164927	3.53592e-57	4.31889e-56	-1.59732	0.151292	4.67139e-26	3.2717e-25	-1.82018	0.161395	1.68882e-29	1.70855e-28	-1.72693	0.160005	3.71728e-27	2.99731e-26	-1.46717	0.160718	6.92335e-20	6.11806e-19
rs2495760_bash_n1C	rs2495760_alt	-1	C	-1.50001	0.10433	7.16099e-47	3.05883e-46	-1.97533	0.229932	8.62706e-18	4.9378e-17	-0.898593	0.211975	2.24371e-05	5.55727e-05	-1.16398	0.225894	2.56642e-07	9.84399e-07	-1.30702	0.225018	6.30345e-09	2.421e-08	-0.922013	0.225503	4.33812e-05	0.000142452
rs2495760_bash_n1G	rs2495760_alt	-1	G	-1.61971	0.118077	7.98104e-43	3.19528e-42	-2.04361	0.310614	4.72826e-11	2.08577e-10	-1.07846	0.288861	0.000188847	0.000422592	-1.38585	0.307578	6.61563e-06	2.25589e-05	-1.50397	0.306654	9.36831e-07	3.08932e-06	-0.954419	0.306584	0.00185148	0.00480154
rs2495760_bash_n1T	rs2495760_alt	-1	U	-1.76488	0.143893	1.39185e-34	4.83249e-34	-2.26296	0.251817	2.55156e-19	1.52793e-18	-1.1616	0.231656	5.32195e-07	1.52936e-06	-1.91787	0.249521	1.51548e-14	8.73011e-14	-1.51098	0.245767	7.84517e-10	3.18254e-09	-1.32861	0.24715	7.62794e-08	3.28522e-07
rs2495760_bash_v1A	rs2495760_alt	0	A	-2.19655	0.104083	7.34721e-99	5.58913e-98	-2.07004	0.264251	4.74024e-15	2.46787e-14	-1.85478	0.247543	6.74432e-14	2.96971e-13	-2.0705	0.26429	4.71805e-15	2.78026e-14	-1.84413	0.261147	1.64507e-12	7.68887e-12	-1.48228	0.261874	1.5111e-08	6.90451e-08
rs2495760	rs2495760_alt	0	C	-2.12709	0.116382	1.26612e-74	7.59792e-74	-2.62836	0.164927	3.53592e-57	4.31889e-56	-1.59732	0.151292	4.67139e-26	3.2717e-25	-1.82018	0.161395	1.68882e-29	1.70855e-28	-1.72693	0.160005	3.71728e-27	2.99731e-26	-1.46717	0.160718	6.92335e-20	6.11806e-19
rs2495760_bash_v1G	rs2495760_alt	0	G	-1.428	0.109474	6.86283e-39	2.57876e-38	-1.72788	0.217072	1.72073e-15	9.10838e-15	-0.973575	0.201534	1.35966e-06	3.77718e-06	-1.48998	0.215921	5.17969e-12	2.66393e-11	-1.45062	0.21419	1.26507e-11	5.65717e-11	-1.18112	0.215168	4.03547e-08	1.78124e-07
rs2495760_bash_v1T	rs2495760_alt	0	U	-2.81583	0.156398	1.80613e-72	1.05513e-71	-3.78312	0.207887	5.35596e-74	8.82965e-73	-2.31337	0.184809	5.98135e-36	5.76401e-35	-2.97974	0.200402	5.25098e-50	1.03302e-48	-3.14996	0.198829	1.58151e-56	2.97712e-55	-2.54612	0.198447	1.11096e-37	2.22162e-36
rs2495760	rs2495760_alt	1	A	-2.12709	0.116382	1.26612e-74	7.59792e-74	-2.62836	0.164927	3.53592e-57	4.31889e-56	-1.59732	0.151292	4.67139e-26	3.2717e-25	-1.82018	0.161395	1.68882e-29	1.70855e-28	-1.72693	0.160005	3.71728e-27	2.99731e-26	-1.46717	0.160718	6.92335e-20	6.11806e-19
rs2495760_bash_p1C	rs2495760_alt	1	C	-1.76155	0.105154	5.46394e-63	2.84716e-62	-2.4162	0.272442	7.4016e-19	4.3758e-18	-1.58465	0.251888	3.15273e-10	1.13866e-09	-1.57644	0.267493	3.78349e-09	1.6391e-08	-1.71683	0.266458	1.17021e-10	4.97415e-10	-1.50828	0.267796	1.77938e-08	8.08461e-08
rs2495760_bash_p1G	rs2495760_alt	1	G	-1.85065	0.103349	1.04561e-71	6.06167e-71	-2.21056	0.232701	2.10728e-21	1.33301e-20	-1.70363	0.216662	3.7485e-15	1.74882e-14	-1.84253	0.230789	1.42143e-15	8.57535e-15	-1.67293	0.228599	2.51333e-13	1.21962e-12	-1.52717	0.229997	3.13734e-11	1.73364e-10
rs2495760_bash_p1T	rs2495760_alt	1	U	-1.92425	0.0910118	3.2068e-99	2.4483e-98	-2.38563	0.258469	2.70972e-20	1.66395e-19	-1.22881	0.238832	2.67392e-07	7.87898e-07	-1.52449	0.254437	2.07776e-09	9.14524e-09	-1.9173	0.254432	4.85981e-14	2.43795e-13	-1.44999	0.254651	1.24071e-08	5.70606e-08
rs2495760_bash_p2A	rs2495760_alt	2	A	-1.73789	0.099716	5.02222e-68	2.783e-67	-2.56961	0.221219	3.43082e-31	2.70244e-30	-1.43228	0.20241	1.48232e-12	6.11908e-12	-1.63731	0.215779	3.25107e-14	1.8518e-13	-1.89109	0.215198	1.52641e-18	9.26885e-18	-1.51541	0.215835	2.20048e-12	1.30445e-11
rs2495760	rs2495760_alt	2	C	-2.12709	0.116382	1.26612e-74	7.59792e-74	-2.62836	0.164927	3.53592e-57	4.31889e-56	-1.59732	0.151292	4.67139e-26	3.2717e-25	-1.82018	0.161395	1.68882e-29	1.70855e-28	-1.72693	0.160005	3.71728e-27	2.99731e-26	-1.46717	0.160718	6.92335e-20	6.11806e-19
rs2495760_bash_p2G	rs2495760_alt	2	G	-2.26222	0.0966186	3.0802e-121	2.8263e-120	-3.07179	0.286043	6.68262e-27	4.80677e-26	-2.06405	0.261688	3.08363e-15	1.44357e-14	-2.42673	0.280402	4.95197e-18	3.30389e-17	-1.89363	0.275486	6.25193e-12	2.83673e-11	-1.84009	0.277628	3.40476e-11	1.87595e-10
rs2495760_bash_p2T	rs2495760_alt	2	U	-2.32656	0.113278	9.75177e-94	7.10197e-93	-2.98428	0.353613	3.19026e-17	1.7926e-16	-2.09947	0.32804	1.55326e-10	5.72831e-10	-2.01703	0.348023	6.80417e-09	2.90379e-08	-2.15511	0.347061	5.31217e-10	2.17703e-09	-1.64214	0.347108	2.23502e-06	8.41826e-06
rs2495760_bash_p3A	rs2495760_alt	3	A	-0.242964	0.0909359	0.00754418	0.0100552	-0.716406	0.169085	2.26567e-05	6.83097e-05	-0.122689	0.158094	0.43772	0.512725	-0.0805398	0.167553	0.630743	0.728232	-0.28613	0.167212	0.0870481	0.140454	-0.204557	0.168104	0.223662	0.327709
rs2495760_bash_p3C	rs2495760_alt	3	C	-1.4311	0.124191	1.00563e-30	3.24544e-30	-2.2419	0.221867	5.26456e-24	3.55812e-23	-0.994761	0.203006	9.57663e-07	2.69628e-06	-1.25631	0.216433	6.45053e-09	2.75692e-08	-1.05929	0.214516	7.89085e-07	2.61893e-06	-1.10855	0.216383	3.00581e-07	1.22988e-06
rs2495760_bash_p3G	rs2495760_alt	3	G	-0.868912	0.127339	8.8763e-12	1.82444e-11	-1.31035	0.211167	5.46003e-10	2.28547e-09	-0.388213	0.195359	0.0469033	0.0716216	-0.253286	0.20682	0.220699	0.322272	-0.344092	0.206043	0.0949189	0.151392	-0.364753	0.207583	0.0788929	0.137348
rs2495760	rs2495760_alt	3	U	-2.12709	0.116382	1.26612e-74	7.59792e-74	-2.62836	0.164927	3.53592e-57	4.31889e-56	-1.59732	0.151292	4.67139e-26	3.2717e-25	-1.82018	0.161395	1.68882e-29	1.70855e-28	-1.72693	0.160005	3.71728e-27	2.99731e-26	-1.46717	0.160718	6.92335e-20	6.11806e-19
rs2495760_bash_p4A	rs2495760_alt	4	A	-1.77748	0.101076	3.16989e-69	1.78631e-68	-2.6863	0.254561	4.9376e-26	3.4878e-25	-1.55023	0.234377	3.73452e-11	1.43106e-10	-2.03004	0.250771	5.7178e-16	3.50126e-15	-2.28339	0.250136	6.93991e-20	4.40533e-19	-1.63665	0.249667	5.55084e-11	3.01351e-10
rs2495760	rs2495760_alt	4	C	-2.12709	0.116382	1.26612e-74	7.59792e-74	-2.62836	0.164927	3.53592e-57	4.31889e-56	-1.59732	0.151292	4.67139e-26	3.2717e-25	-1.82018	0.161395	1.68882e-29	1.70855e-28	-1.72693	0.160005	3.71728e-27	2.99731e-26	-1.46717	0.160718	6.92335e-20	6.11806e-19
rs2495760_bash_p4G	rs2495760_alt	4	G	-1.23052	0.101317	6.0829e-34	2.08864e-33	-1.72293	0.181105	1.8447e-21	1.16827e-20	-0.887987	0.167604	1.17001e-07	3.5506e-07	-1.23357	0.179024	5.55804e-12	2.85414e-11	-0.996823	0.177147	1.83277e-08	6.84529e-08	-1.14833	0.17921	1.4768e-10	7.79074e-10
rs2495760_bash_p4T	rs2495760_alt	4	U	-1.33121	0.0894641	4.45378e-50	1.99175e-49	-1.78288	0.195196	6.61422e-20	4.02197e-19	-1.09289	0.180866	1.51698e-09	5.24202e-09	-1.17197	0.192339	1.10648e-09	4.94951e-09	-1.09122	0.190777	1.06611e-08	4.03573e-08	-1.00041	0.192201	1.93973e-07	8.07524e-07
rs2495760_bash_p5A	rs2495760_alt	5	A	-1.25514	0.107997	3.18795e-31	1.04035e-30	-1.96839	0.247947	2.04247e-15	1.07801e-14	-1.0459	0.229035	4.95845e-06	1.3086e-05	-0.964241	0.242832	7.16273e-05	0.000219642	-1.2645	0.242503	1.84457e-07	6.44956e-07	-0.94953	0.243283	9.50112e-05	0.000298971
rs2495760_bash_p5C	rs2495760_alt	5	C	-1.26923	0.0902567	6.45679e-45	2.67837e-44	-1.99794	0.178518	4.47161e-29	3.36326e-28	-1.07419	0.16423	6.11917e-11	2.31418e-10	-1.69135	0.17688	1.15359e-21	8.88791e-21	-1.56582	0.174689	3.14671e-19	1.95428e-18	-1.33613	0.175867	3.02125e-14	1.99954e-13
rs2495760	rs2495760_alt	5	G	-2.12709	0.116382	1.26612e-74	7.59792e-74	-2.62836	0.164927	3.53592e-57	4.31889e-56	-1.59732	0.151292	4.67139e-26	3.2717e-25	-1.82018	0.161395	1.68882e-29	1.70855e-28	-1.72693	0.160005	3.71728e-27	2.99731e-26	-1.46717	0.160718	6.92335e-20	6.11806e-19
rs2495760_bash_p5T	rs2495760_alt	5	U	-1.60922	0.102331	1.00854e-55	4.8207e-55	-2.67701	0.190167	5.24662e-45	5.26036e-44	-1.46909	0.172556	1.68519e-17	8.67926e-17	-1.71562	0.184311	1.29901e-20	9.59995e-20	-1.7563	0.182909	7.84009e-22	5.31199e-21	-1.61471	0.184465	2.06856e-18	1.69548e-17
rs2495760	rs2495760_alt	6	A	-2.12709	0.116382	1.26612e-74	7.59792e-74	-2.62836	0.164927	3.53592e-57	4.31889e-56	-1.59732	0.151292	4.67139e-26	3.2717e-25	-1.82018	0.161395	1.68882e-29	1.70855e-28	-1.72693	0.160005	3.71728e-27	2.99731e-26	-1.46717	0.160718	6.92335e-20	6.11806e-19
rs2495760_bash_p6C	rs2495760_alt	6	C	-1.56271	0.0894089	2.09991e-68	1.16979e-67	-2.23652	0.230352	2.75628e-22	1.78256e-21	-0.91717	0.210922	1.37144e-05	3.47528e-05	-1.27145	0.225092	1.61798e-08	6.72552e-08	-0.934395	0.222837	2.75087e-05	7.95484e-05	-1.128	0.225059	5.38603e-07	2.15116e-06
rs2495760_bash_p6G	rs2495760_alt	6	G	-0.795058	0.0972448	2.93817e-16	6.8764e-16	-1.32711	0.211266	3.34902e-10	1.41596e-09	-0.929157	0.197806	2.63609e-06	7.13339e-06	-0.671423	0.209247	0.00133312	0.00345316	-0.749958	0.208551	0.000323096	0.000826997	-0.611546	0.209437	0.00350083	0.00862104
rs2495760_bash_p6T	rs2495760_alt	6	U	-1.87699	0.0874901	4.21526e-102	3.30337e-101	-2.53884	0.176214	4.62673e-47	4.80436e-46	-1.57707	0.16069	9.76041e-23	6.10518e-22	-1.58691	0.170809	1.53437e-20	1.12973e-19	-1.76558	0.169962	2.81038e-25	2.14445e-24	-1.51491	0.171076	8.35314e-19	6.99766e-18
rs2495760	rs2495760_alt	7	A	-2.12709	0.116382	1.26612e-74	7.59792e-74	-2.62836	0.164927	3.53592e-57	4.31889e-56	-1.59732	0.151292	4.67139e-26	3.2717e-25	-1.82018	0.161395	1.68882e-29	1.70855e-28	-1.72693	0.160005	3.71728e-27	2.99731e-26	-1.46717	0.160718	6.92335e-20	6.11806e-19
rs2495760_bash_p7C	rs2495760_alt	7	C	-0.658883	0.0940927	2.51456e-12	5.25274e-12	-1.35867	0.167011	4.11315e-16	2.22939e-15	-0.803791	0.15535	2.29073e-07	6.78884e-07	-0.88628	0.165166	8.05093e-08	3.1936e-07	-0.788647	0.163751	1.46358e-06	4.74884e-06	-0.577407	0.164613	0.000452046	0.00129384
rs2495760_bash_p7G	rs2495760_alt	7	G	-1.33451	0.0982312	4.88643e-42	1.92943e-41	-1.76909	0.229159	1.16419e-14	5.98605e-14	-0.909702	0.212339	1.83407e-05	4.58874e-05	-0.961251	0.225542	2.02638e-05	6.59801e-05	-0.964649	0.224376	1.71379e-05	5.05976e-05	-0.814235	0.225501	0.000305267	0.000894491
rs2495760_bash_p7T	rs2495760_alt	7	U	-1.1159	0.0915585	3.6081e-34	1.24316e-33	-1.56307	0.188651	1.17627e-16	6.48016e-16	-0.815849	0.175372	3.2857e-06	8.81098e-06	-0.865133	0.186245	3.39872e-06	1.18942e-05	-1.11157	0.185862	2.22271e-09	8.78419e-09	-0.754969	0.186313	5.0749e-05	0.000165242
rs2495760_bash_p8A	rs2495760_alt	8	A	-1.18735	0.0882523	2.91473e-41	1.13809e-40	-2.03851	0.203718	1.42642e-23	9.53146e-23	-0.733369	0.18688	8.69882e-05	0.000202495	-1.26228	0.199962	2.74444e-10	1.27412e-09	-1.15102	0.198364	6.53162e-09	2.50379e-08	-0.999695	0.199506	5.4189e-07	2.1635e-06
rs2495760_bash_p8C	rs2495760_alt	8	C	-0.567717	0.108092	1.50304e-07	2.63361e-07	-0.898168	0.196612	4.91877e-06	1.57688e-05	-0.233772	0.183667	0.203087	0.264699	-0.317044	0.194971	0.103927	0.172625	-0.326033	0.194187	0.0931602	0.148995	-0.268427	0.195178	0.169039	0.261018
rs2495760_bash_p8G	rs2495760_alt	8	G	-1.17531	0.0916489	1.20338e-37	4.42186e-37	-1.3098	0.166609	3.79574e-15	1.98323e-14	-0.902496	0.155237	6.11172e-09	2.03184e-08	-1.07751	0.165548	7.5787e-11	3.63881e-10	-1.13563	0.164216	4.66299e-12	2.13172e-11	-0.81933	0.165034	6.88347e-07	2.72011e-06
rs2495760	rs2495760_alt	8	U	-2.12709	0.116382	1.26612e-74	7.59792e-74	-2.62836	0.164927	3.53592e-57	4.31889e-56	-1.59732	0.151292	4.67139e-26	3.2717e-25	-1.82018	0.161395	1.68882e-29	1.70855e-28	-1.72693	0.160005	3.71728e-27	2.99731e-26	-1.46717	0.160718	6.92335e-20	6.11806e-19
rs2495760_bash_p9A	rs2495760_alt	9	A	-1.35401	0.130908	4.4914e-25	1.29673e-24	-2.13185	0.263231	5.55168e-16	2.99423e-15	-1.33452	0.244603	4.87294e-08	1.5213e-07	-1.1966	0.259231	3.91296e-06	1.36315e-05	-1.34392	0.258534	2.01213e-07	7.01074e-07	-0.834207	0.258579	0.00125479	0.00335127
rs2495760_bash_p9C	rs2495760_alt	9	C	-1.18347	0.116844	4.12496e-24	1.16781e-23	-1.61929	0.283752	1.15171e-08	4.4635e-08	-0.92271	0.265063	0.000499371	0.00106004	-0.816265	0.280984	0.0036723	0.00882963	-1.04451	0.280583	0.000197161	0.000519049	-0.834435	0.281404	0.00302436	0.00753225
rs2495760_bash_p9G	rs2495760_alt	9	G	-2.02888	0.130045	7.13079e-55	3.36767e-54	-2.79843	0.272077	8.19673e-25	5.63496e-24	-1.40912	0.248551	1.43346e-08	4.64723e-08	-1.42785	0.26396	6.32519e-08	2.52811e-07	-1.99805	0.264634	4.34422e-14	2.18558e-13	-1.28228	0.26392	1.18227e-06	4.57624e-06
rs2495760	rs2495760_alt	9	U	-2.12709	0.116382	1.26612e-74	7.59792e-74	-2.62836	0.164927	3.53592e-57	4.31889e-56	-1.59732	0.151292	4.67139e-26	3.2717e-25	-1.82018	0.161395	1.68882e-29	1.70855e-28	-1.72693	0.160005	3.71728e-27	2.99731e-26	-1.46717	0.160718	6.92335e-20	6.11806e-19
rs2495760_bash_p10A	rs2495760_alt	10	A	-1.43514	0.0839408	1.56091e-65	8.37061e-65	-1.90743	0.178031	8.7424e-27	6.27492e-26	-1.1936	0.164099	3.49938e-13	1.4908e-12	-1.31074	0.174814	6.48427e-14	3.65244e-13	-1.45087	0.17375	6.80851e-17	3.87761e-16	-1.17807	0.174827	1.60034e-11	9.00973e-11
rs2495760_bash_p10C	rs2495760_alt	10	C	-1.28463	0.111028	5.8211e-31	1.88989e-30	-1.80974	0.207182	2.43621e-18	1.41895e-17	-0.733858	0.190304	0.000115148	0.000264312	-1.021	0.203018	4.92772e-07	1.84727e-06	-1.14673	0.202014	1.37479e-08	5.16837e-08	-1.06986	0.203814	1.52779e-07	6.42586e-07
rs2495760_bash_p10G	rs2495760_alt	10	G	-1.64684	0.11376	1.70666e-47	7.35301e-47	-2.20889	0.307819	7.18165e-13	3.45387e-12	-1.57698	0.287162	3.98289e-08	1.25113e-07	-1.46017	0.304464	1.61959e-06	5.82291e-06	-1.83188	0.304391	1.76395e-09	7.0118e-09	-1.51984	0.305185	6.35603e-07	2.52059e-06
rs2495760	rs2495760_alt	10	U	-2.12709	0.116382	1.26612e-74	7.59792e-74	-2.62836	0.164927	3.53592e-57	4.31889e-56	-1.59732	0.151292	4.67139e-26	3.2717e-25	-1.82018	0.161395	1.68882e-29	1.70855e-28	-1.72693	0.160005	3.71728e-27	2.99731e-26	-1.46717	0.160718	6.92335e-20	6.11806e-19
rs2495760_bash_n10A	rs2495760_ref	-10	A	-1.54634	0.0930506	5.13693e-62	2.64406e-61	-2.1086	0.210568	1.32437e-23	8.85632e-23	-1.29233	0.19436	2.9478e-11	1.13578e-10	-1.39873	0.206838	1.3572e-11	6.81004e-11	-1.60601	0.206098	6.57006e-15	3.43567e-14	-1.12492	0.206288	4.94761e-08	2.16611e-07
rs2495760_bash_n10C	rs2495760_ref	-10	C	-1.81722	0.127991	9.42129e-46	3.94723e-45	-2.7795	0.234324	1.86882e-32	1.50463e-31	-1.17447	0.212731	3.37303e-08	1.06484e-07	-1.849	0.228357	5.63385e-16	3.45131e-15	-1.70874	0.226253	4.27446e-14	2.15073e-13	-1.21056	0.226357	8.89161e-08	3.81254e-07
rs2495760_bash_n10G	rs2495760_ref	-10	G	-1.81135	0.0910583	4.75373e-88	3.27339e-87	-2.66466	0.252181	4.26391e-26	3.01827e-25	-1.32359	0.231284	1.04795e-08	3.426e-08	-1.85644	0.247501	6.34621e-14	3.57514e-13	-2.1942	0.247247	7.02353e-19	4.31413e-18	-1.39521	0.246209	1.45491e-08	6.66029e-08
rs2495760	rs2495760_ref	-10	U	-2.81583	0.156398	1.80613e-72	1.05513e-71	-3.78312	0.207887	5.35596e-74	8.82965e-73	-2.31337	0.184809	5.98135e-36	5.76401e-35	-2.97974	0.200402	5.25098e-50	1.03302e-48	-3.14996	0.198829	1.58151e-56	2.97712e-55	-2.54612	0.198447	1.11096e-37	2.22162e-36
rs2495760_bash_n9A	rs2495760_ref	-9	A	-2.65493	0.130053	1.2498e-92	9.02566e-92	-3.39495	0.274911	4.91434e-35	4.15757e-34	-3.14963	0.255937	8.37978e-35	7.8098e-34	-3.30293	0.274038	1.87503e-33	2.17347e-32	-2.95632	0.268081	2.80895e-28	2.35539e-27	-2.28287	0.267268	1.3249e-17	1.04456e-16
rs2495760_bash_n9C	rs2495760_ref	-9	C	-2.18844	0.0942606	3.07471e-119	2.78354e-118	-2.78946	0.24902	3.99911e-29	3.01567e-28	-1.92716	0.229405	4.43911e-17	2.25017e-16	-2.35782	0.246031	9.38697e-22	7.25658e-21	-2.55954	0.244901	1.44472e-25	1.11211e-24	-2.013	0.244838	2.00573e-16	1.49061e-15
rs2495760	rs2495760_ref	-9	G	-2.81583	0.156398	1.80613e-72	1.05513e-71	-3.78312	0.207887	5.35596e-74	8.82965e-73	-2.31337	0.184809	5.98135e-36	5.76401e-35	-2.97974	0.200402	5.25098e-50	1.03302e-48	-3.14996	0.198829	1.58151e-56	2.97712e-55	-2.54612	0.198447	1.11096e-37	2.22162e-36
rs2495760_bash_n9T	rs2495760_ref	-9	U	-2.55111	0.129337	1.32667e-86	9.03042e-86	-3.55946	0.310418	1.94008e-30	1.50137e-29	-2.67363	0.282186	2.675e-21	1.59659e-20	-2.70277	0.300522	2.39321e-19	1.6837e-18	-2.84733	0.29846	1.42773e-21	9.6019e-21	-2.5425	0.300308	2.53289e-17	1.96851e-16
rs2495760_bash_n8A	rs2495760_ref	-8	A	-1.5106	0.12012	2.86747e-36	1.02835e-35	-1.75365	0.273844	1.51518e-10	6.5179e-10	-1.25554	0.255924	9.29951e-07	2.62181e-06	-1.85492	0.27441	1.38321e-11	6.93812e-11	-1.80515	0.27229	3.36749e-11	1.47387e-10	-1.40562	0.272847	2.58186e-07	1.06239e-06
rs2495760_bash_n8C	rs2495760_ref	-8	C	-2.05649	0.11384	6.04255e-73	3.54859e-72	-2.57481	0.266934	5.11829e-22	3.28724e-21	-1.61193	0.24618	5.84048e-11	2.21185e-10	-2.26568	0.264808	1.16928e-17	7.68848e-17	-2.19867	0.262278	5.15984e-17	2.95523e-16	-1.95301	0.263746	1.31261e-13	8.36749e-13
rs2495760_bash_n8G	rs2495760_ref	-8	G	-1.61331	0.0923637	2.56197e-68	1.42593e-67	-2.18812	0.24133	1.2241e-19	7.38587e-19	-1.26772	0.222935	1.29678e-08	4.21486e-08	-1.42312	0.237303	2.00945e-09	8.85083e-09	-1.23325	0.235342	1.60349e-07	5.63598e-07	-1.37763	0.237679	6.78377e-09	3.18052e-08
rs2495760	rs2495760_ref	-8	U	-2.81583	0.156398	1.80613e-72	1.05513e-71	-3.78312	0.207887	5.35596e-74	8.82965e-73	-2.31337	0.184809	5.98135e-36	5.76401e-35	-2.97974	0.200402	5.25098e-50	1.03302e-48	-3.14996	0.198829	1.58151e-56	2.97712e-55	-2.54612	0.198447	1.11096e-37	2.22162e-36
rs2495760_bash_n7A	rs2495760_ref	-7	A	-2.38889	0.115659	8.87689e-95	6.51739e-94	-2.9048	0.349614	9.68591e-17	5.34888e-16	-2.44235	0.325094	5.7902e-14	2.55862e-13	-2.52804	0.346284	2.86768e-13	1.56894e-12	-1.98604	0.340777	5.61031e-09	2.16296e-08	-1.95074	0.343248	1.32205e-08	6.06927e-08
rs2495760_bash_n7C	rs2495760_ref	-7	C	-2.0056	0.105402	9.98435e-81	6.39653e-80	-2.81016	0.3524	1.53208e-15	8.13146e-15	-1.68167	0.324619	2.21381e-07	6.56844e-07	-2.39992	0.348946	6.08622e-12	3.12024e-11	-2.55588	0.347286	1.84488e-13	9.00551e-13	-2.19712	0.348453	2.87535e-10	1.49003e-09
rs2495760	rs2495760_ref	-7	G	-2.81583	0.156398	1.80613e-72	1.05513e-71	-3.78312	0.207887	5.35596e-74	8.82965e-73	-2.31337	0.184809	5.98135e-36	5.76401e-35	-2.97974	0.200402	5.25098e-50	1.03302e-48	-3.14996	0.198829	1.58151e-56	2.97712e-55	-2.54612	0.198447	1.11096e-37	2.22162e-36
rs2495760_bash_n7T	rs2495760_ref	-7	U	-2.52082	0.11595	8.49158e-105	6.83255e-104	-3.2859	0.291836	2.08168e-29	1.57876e-28	-2.33558	0.268707	3.56409e-18	1.88339e-17	-2.7896	0.288065	3.52945e-22	2.77162e-21	-2.73325	0.285521	1.03981e-21	7.01577e-21	-2.53426	0.287313	1.1388e-18	9.45298e-18
rs2495760_bash_n6A	rs2495760_ref	-6	A	-2.12631	0.134207	1.55877e-56	7.52857e-56	-2.28587	0.327863	3.12383e-12	1.4563e-11	-1.22055	0.304704	6.18388e-05	0.000146386	-1.804	0.325443	2.96956e-08	1.21164e-07	-1.79604	0.323938	2.94939e-08	1.08634e-07	-1.19363	0.323695	0.000226462	0.000675595
rs2495760_bash_n6C	rs2495760_ref	-6	C	-1.68184	0.132574	7.06754e-37	2.56126e-36	-2.3468	0.289717	5.48164e-16	2.95755e-15	-1.47553	0.270034	4.64873e-08	1.45359e-07	-1.69042	0.287224	3.97177e-09	1.71803e-08	-1.8039	0.286455	3.02828e-10	1.25997e-09	-1.61211	0.287398	2.03137e-08	9.19318e-08
rs2495760_bash_n6G	rs2495760_ref	-6	G	-0.868859	0.109043	1.61217e-15	3.6924e-15	-1.42637	0.184979	1.24849e-14	6.41193e-14	-0.797588	0.171892	3.48338e-06	9.31648e-06	-1.15669	0.183776	3.09379e-10	1.4322e-09	-1.33713	0.182929	2.6801e-13	1.29838e-12	-0.870557	0.183177	2.00861e-06	7.60618e-06
rs2495760	rs2495760_ref	-6	U	-2.81583	0.156398	1.80613e-72	1.05513e-71	-3.78312	0.207887	5.35596e-74	8.82965e-73	-2.31337	0.184809	5.98135e-36	5.76401e-35	-2.97974	0.200402	5.25098e-50	1.03302e-48	-3.14996	0.198829	1.58151e-56	2.97712e-55	-2.54612	0.198447	1.11096e-37	2.22162e-36
rs2495760	rs2495760_ref	-5	A	-2.81583	0.156398	1.80613e-72	1.05513e-71	-3.78312	0.207887	5.35596e-74	8.82965e-73	-2.31337	0.184809	5.98135e-36	5.76401e-35	-2.97974	0.200402	5.25098e-50	1.03302e-48	-3.14996	0.198829	1.58151e-56	2.97712e-55	-2.54612	0.198447	1.11096e-37	2.22162e-36
rs2495760_bash_n5C	rs2495760_ref	-5	C	-2.38414	0.113284	2.50085e-98	1.89559e-97	-2.55018	0.24847	1.02871e-24	7.05205e-24	-1.55446	0.228774	1.08492e-11	4.27677e-11	-2.01372	0.245077	2.09191e-16	1.30346e-15	-1.77383	0.242316	2.47418e-13	1.20129e-12	-1.949	0.245463	2.02026e-15	1.42337e-14
rs2495760_bash_n5G	rs2495760_ref	-5	G	-2.11363	0.0956422	3.20645e-108	2.65204e-107	-3.05366	0.238173	1.24827e-37	1.10621e-36	-2.06704	0.216984	1.63161e-21	9.80405e-21	-2.31332	0.23214	2.16386e-23	1.77225e-22	-2.05968	0.228751	2.17558e-19	1.35792e-18	-1.84998	0.230248	9.37776e-16	6.7188e-15
rs2495760_bash_n5T	rs2495760_ref	-5	U	-2.24175	0.115072	1.58274e-84	1.05093e-83	-2.49824	0.217777	1.83332e-30	1.41951e-29	-1.78674	0.200272	4.59763e-19	2.51636e-18	-1.76944	0.212811	9.20336e-17	5.82519e-16	-1.98828	0.211892	6.38402e-21	4.19901e-20	-1.64313	0.21286	1.1697e-14	7.91414e-14
rs2495760_bash_n4A	rs2495760_ref	-4	A	-1.76707	0.14391	1.17485e-34	4.08729e-34	-2.8781	0.284329	4.39504e-24	2.97782e-23	-1.40928	0.257174	4.25672e-08	1.33436e-07	-1.95019	0.276069	1.6158e-12	8.52813e-12	-2.24489	0.275406	3.60404e-16	1.99254e-15	-1.49255	0.274175	5.2155e-08	2.27791e-07
rs2495760_bash_n4C	rs2495760_ref	-4	C	-1.81539	0.100546	7.16501e-73	4.20517e-72	-1.8728	0.246135	2.76586e-14	1.402e-13	-1.32556	0.22913	7.24271e-09	2.39434e-08	-1.60904	0.244671	4.8219e-11	2.34196e-10	-1.18962	0.241412	8.31873e-07	2.75528e-06	-0.984344	0.242499	4.92473e-05	0.000160592
rs2495760_bash_n4G	rs2495760_ref	-4	G	-2.09834	0.100487	7.84225e-97	5.85067e-96	-2.56162	0.235574	1.53377e-27	1.11909e-26	-1.1781	0.213717	3.53928e-08	1.11571e-07	-1.79989	0.229883	4.89456e-15	2.8835e-14	-1.85549	0.228096	4.13014e-16	2.27907e-15	-1.32288	0.228101	6.65e-09	3.12116e-08
rs2495760	rs2495760_ref	-4	U	-2.81583	0.156398	1.80613e-72	1.05513e-71	-3.78312	0.207887	5.35596e-74	8.82965e-73	-2.31337	0.184809	5.98135e-36	5.76401e-35	-2.97974	0.200402	5.25098e-50	1.03302e-48	-3.14996	0.198829	1.58151e-56	2.97712e-55	-2.54612	0.198447	1.11096e-37	2.22162e-36
rs2495760_bash_n3A	rs2495760_ref	-3	A	-1.96622	0.11161	1.82782e-69	1.03248e-68	-2.90461	0.283998	1.49187e-24	1.01983e-23	-1.8909	0.260943	4.2795e-13	1.81411e-12	-2.09304	0.278233	5.36846e-14	3.0294e-13	-2.41761	0.277848	3.28339e-18	1.96968e-17	-2.27524	0.280148	4.60197e-16	3.35383e-15
rs2495760_bash_n3C	rs2495760_ref	-3	C	-1.87038	0.103221	2.20823e-73	1.30531e-72	-2.25942	0.283384	1.54853e-15	8.21679e-15	-1.62353	0.263764	7.49724e-10	2.64536e-09	-1.65551	0.280245	3.47619e-09	1.5092e-08	-1.4364	0.278114	2.40705e-07	8.33684e-07	-1.4758	0.280056	1.36673e-07	5.76904e-07
rs2495760_bash_n3G	rs2495760_ref	-3	G	-2.37728	0.131162	2.03455e-73	1.20415e-72	-3.11804	0.260618	5.48475e-33	4.45453e-32	-1.63325	0.235678	4.20846e-12	1.69683e-11	-2.25659	0.253486	5.47426e-19	3.79987e-18	-2.52888	0.252724	1.4275e-23	1.02494e-22	-2.2593	0.254387	6.60556e-19	5.56034e-18
rs2495760	rs2495760_ref	-3	U	-2.81583	0.156398	1.80613e-72	1.05513e-71	-3.78312	0.207887	5.35596e-74	8.82965e-73	-2.31337	0.184809	5.98135e-36	5.76401e-35	-2.97974	0.200402	5.25098e-50	1.03302e-48	-3.14996	0.198829	1.58151e-56	2.97712e-55	-2.54612	0.198447	1.11096e-37	2.22162e-36
rs2495760_bash_n2A	rs2495760_ref	-2	A	-2.31632	0.125399	3.49411e-76	2.14154e-75	-2.76613	0.238749	4.85526e-31	3.81002e-30	-2.01154	0.219197	4.43959e-20	2.52779e-19	-2.22734	0.23443	2.07685e-21	1.5828e-20	-2.41432	0.233068	3.81465e-25	2.89457e-24	-2.02615	0.233993	4.7583e-18	3.83812e-17
rs2495760_bash_n2C	rs2495760_ref	-2	C	-1.69675	0.149996	1.14574e-29	3.61877e-29	-2.15956	0.259579	8.83591e-17	4.88813e-16	-1.08424	0.238113	5.27696e-06	1.38863e-05	-1.69349	0.256074	3.75839e-11	1.83913e-10	-1.74305	0.254037	6.8177e-12	3.08478e-11	-1.22925	0.254142	1.31887e-06	5.08064e-06
rs2495760_bash_n2G	rs2495760_ref	-2	G	-2.14027	0.12974	3.87804e-61	1.97358e-60	-2.81026	0.325006	5.2964e-18	3.05405e-17	-2.24275	0.302569	1.2407e-13	5.39888e-13	-1.93319	0.320008	1.53087e-09	6.78806e-09	-2.48763	0.320718	8.73431e-15	4.54401e-14	-1.50364	0.318882	2.41289e-06	9.06395e-06
rs2495760	rs2495760_ref	-2	U	-2.81583	0.156398	1.80613e-72	1.05513e-71	-3.78312	0.207887	5.35596e-74	8.82965e-73	-2.31337	0.184809	5.98135e-36	5.76401e-35	-2.97974	0.200402	5.25098e-50	1.03302e-48	-3.14996	0.198829	1.58151e-56	2.97712e-55	-2.54612	0.198447	1.11096e-37	2.22162e-36
rs2495760	rs2495760_ref	-1	A	-2.81583	0.156398	1.80613e-72	1.05513e-71	-3.78312	0.207887	5.35596e-74	8.82965e-73	-2.31337	0.184809	5.98135e-36	5.76401e-35	-2.97974	0.200402	5.25098e-50	1.03302e-48	-3.14996	0.198829	1.58151e-56	2.97712e-55	-2.54612	0.198447	1.11096e-37	2.22162e-36
rs2495760_bash_n1C	rs2495760_ref	-1	C	-1.97298	0.10593	1.9988e-77	1.24111e-76	-2.26751	0.271621	6.93781e-17	3.85077e-16	-0.939442	0.250438	0.000175994	0.000395229	-1.4408	0.267397	7.11544e-08	2.8341e-07	-1.73577	0.267028	8.01346e-11	3.44107e-10	-1.20192	0.26701	6.75003e-06	2.42483e-05
rs2495760_bash_n1G	rs2495760_ref	-1	G	-2.6004	0.121539	1.46557e-101	1.14191e-100	-2.58463	0.27137	1.66042e-21	1.0537e-20	-1.85261	0.250956	1.55693e-13	6.74669e-13	-1.82311	0.266494	7.85873e-12	4.00309e-11	-2.07225	0.265797	6.37169e-15	3.33433e-14	-1.73995	0.266756	6.90791e-11	3.72524e-10
rs2495760_bash_n1T	rs2495760_ref	-1	U	-1.67615	0.128629	8.16876e-39	3.06705e-38	-2.66221	0.219924	9.92207e-34	8.17705e-33	-1.65406	0.200935	1.84444e-16	9.11135e-16	-1.92504	0.214847	3.2457e-19	2.26882e-18	-1.66978	0.211985	3.35713e-15	1.77876e-14	-1.44457	0.213176	1.23194e-11	6.9825e-11
rs2495760_bash_v1A	rs2495760_ref	0	A	-2.19655	0.104083	7.34721e-99	5.58913e-98	-2.07004	0.264251	4.74024e-15	2.46787e-14	-1.85478	0.247543	6.74432e-14	2.96971e-13	-2.0705	0.26429	4.71805e-15	2.78026e-14	-1.84413	0.261147	1.64507e-12	7.68887e-12	-1.48228	0.261874	1.5111e-08	6.90451e-08
rs2495760_bash_v1C	rs2495760_ref	0	C	-2.12709	0.116382	1.26612e-74	7.59792e-74	-2.62836	0.164927	3.53592e-57	4.31889e-56	-1.59732	0.151292	4.67139e-26	3.2717e-25	-1.82018	0.161395	1.68882e-29	1.70855e-28	-1.72693	0.160005	3.71728e-27	2.99731e-26	-1.46717	0.160718	6.92335e-20	6.11806e-19
rs2495760_bash_v1G	rs2495760_ref	0	G	-1.428	0.109474	6.86283e-39	2.57876e-38	-1.72788	0.217072	1.72073e-15	9.10838e-15	-0.973575	0.201534	1.35966e-06	3.77718e-06	-1.48998	0.215921	5.17969e-12	2.66393e-11	-1.45062	0.21419	1.26507e-11	5.65717e-11	-1.18112	0.215168	4.03547e-08	1.78124e-07
rs2495760	rs2495760_ref	0	U	-2.81583	0.156398	1.80613e-72	1.05513e-71	-3.78312	0.207887	5.35596e-74	8.82965e-73	-2.31337	0.184809	5.98135e-36	5.76401e-35	-2.97974	0.200402	5.25098e-50	1.03302e-48	-3.14996	0.198829	1.58151e-56	2.97712e-55	-2.54612	0.198447	1.11096e-37	2.22162e-36
rs2495760	rs2495760_ref	1	A	-2.81583	0.156398	1.80613e-72	1.05513e-71	-3.78312	0.207887	5.35596e-74	8.82965e-73	-2.31337	0.184809	5.98135e-36	5.76401e-35	-2.97974	0.200402	5.25098e-50	1.03302e-48	-3.14996	0.198829	1.58151e-56	2.97712e-55	-2.54612	0.198447	1.11096e-37	2.22162e-36
rs2495760_bash_p1C	rs2495760_ref	1	C	-2.01081	0.118993	4.6126e-64	2.43365e-63	-2.43639	0.315846	1.22083e-14	6.27211e-14	-1.46874	0.291734	4.79046e-07	1.38108e-06	-1.85712	0.311768	2.57331e-09	1.12685e-08	-2.51863	0.313439	9.32178e-16	5.06829e-15	-1.15854	0.30903	0.000177563	0.000537765
rs2495760_bash_p1G	rs2495760_ref	1	G	-2.26929	0.153961	3.59879e-49	1.58989e-48	-2.93078	0.262783	6.93645e-29	5.20192e-28	-1.66746	0.236305	1.70915e-12	7.03546e-12	-2.30024	0.25584	2.45121e-19	1.72367e-18	-2.32189	0.252775	4.09186e-20	2.62069e-19	-1.81846	0.253029	6.63559e-13	4.05416e-12
rs2495760_bash_p1T	rs2495760_ref	1	U	-2.73232	0.131963	3.10849e-95	2.2929e-94	-3.57922	0.298386	3.76223e-33	3.06354e-32	-2.16801	0.268095	6.12902e-16	2.96396e-15	-2.98951	0.291306	1.04042e-24	8.93361e-24	-2.7457	0.286042	8.07731e-22	5.47186e-21	-2.26836	0.286431	2.38658e-15	1.67498e-14
rs2495760_bash_p2A	rs2495760_ref	2	A	-2.52317	0.136114	1.03553e-76	6.37772e-76	-3.4999	0.286892	3.13358e-34	2.60708e-33	-2.30494	0.259665	6.89369e-19	3.74906e-18	-2.75953	0.279243	4.97401e-23	4.02177e-22	-2.61444	0.275526	2.33458e-21	1.55712e-20	-2.14768	0.275915	7.03527e-15	4.82889e-14
rs2495760	rs2495760_ref	2	C	-2.81583	0.156398	1.80613e-72	1.05513e-71	-3.78312	0.207887	5.35596e-74	8.82965e-73	-2.31337	0.184809	5.98135e-36	5.76401e-35	-2.97974	0.200402	5.25098e-50	1.03302e-48	-3.14996	0.198829	1.58151e-56	2.97712e-55	-2.54612	0.198447	1.11096e-37	2.22162e-36
rs2495760_bash_p2G	rs2495760_ref	2	G	-2.70702	0.114424	9.81019e-124	9.15666e-123	-3.3299	0.366656	1.06777e-19	6.45063e-19	-2.31202	0.33682	6.68342e-12	2.66154e-11	-3.15404	0.364754	5.28531e-18	3.52413e-17	-2.54337	0.356947	1.03811e-12	4.89286e-12	-2.05219	0.357161	9.14629e-09	4.25527e-08
rs2495760_bash_p2T	rs2495760_ref	2	U	-2.81991	0.102533	1.6456e-166	2.01003e-165	-3.64878	0.305136	5.9038e-33	4.79131e-32	-2.63841	0.278789	2.96932e-21	1.7679e-20	-2.75048	0.297104	2.09025e-20	1.53203e-19	-2.86517	0.2954	3.0363e-22	2.08407e-21	-2.89742	0.299161	3.48642e-22	3.44179e-21
rs2495760_bash_p3A	rs2495760_ref	3	A	-1.05161	0.123157	1.35581e-17	3.28504e-17	-1.45484	0.198671	2.42692e-13	1.18866e-12	-0.842376	0.184454	4.95064e-06	1.3067e-05	-1.1987	0.197347	1.24711e-09	5.55751e-09	-1.04303	0.195093	8.97448e-08	3.20809e-07	-0.899065	0.196587	4.79943e-06	1.75164e-05
rs2495760_bash_p3C	rs2495760_ref	3	C	-2.40238	0.115912	2.02428e-95	1.49783e-94	-2.77082	0.285447	2.81624e-22	1.8208e-21	-1.69389	0.262868	1.16454e-10	4.33243e-10	-1.97826	0.280415	1.72923e-12	9.10697e-12	-2.81944	0.28291	2.1503e-23	1.53481e-22	-1.90726	0.280733	1.09168e-11	6.21252e-11
rs2495760_bash_p3G	rs2495760_ref	3	G	-2.21603	0.0963891	5.80208e-117	5.12535e-116	-2.90602	0.248564	1.41305e-31	1.11891e-30	-1.63201	0.224545	3.64632e-13	1.55203e-12	-2.34439	0.24318	5.38885e-22	4.2023e-21	-2.29568	0.240028	1.1306e-21	7.61773e-21	-2.01775	0.241728	6.98946e-17	5.32585e-16
rs2495760	rs2495760_ref	3	U	-2.81583	0.156398	1.80613e-72	1.05513e-71	-3.78312	0.207887	5.35596e-74	8.82965e-73	-2.31337	0.184809	5.98135e-36	5.76401e-35	-2.97974	0.200402	5.25098e-50	1.03302e-48	-3.14996	0.198829	1.58151e-56	2.97712e-55	-2.54612	0.198447	1.11096e-37	2.22162e-36
rs2495760_bash_p4A	rs2495760_ref	4	A	-2.33073	0.104518	3.72247e-110	3.10867e-109	-3.75871	0.25922	1.20976e-47	1.26919e-46	-2.08829	0.229806	1.01634e-19	5.70199e-19	-2.75283	0.248389	1.52147e-28	1.4882e-27	-2.95256	0.246919	5.92572e-33	5.7421e-32	-2.22326	0.245708	1.45081e-19	1.26088e-18
rs2495760	rs2495760_ref	4	C	-2.81583	0.156398	1.80613e-72	1.05513e-71	-3.78312	0.207887	5.35596e-74	8.82965e-73	-2.31337	0.184809	5.98135e-36	5.76401e-35	-2.97974	0.200402	5.25098e-50	1.03302e-48	-3.14996	0.198829	1.58151e-56	2.97712e-55	-2.54612	0.198447	1.11096e-37	2.22162e-36
rs2495760_bash_p4G	rs2495760_ref	4	G	-2.0436	0.104077	7.67876e-86	5.18583e-85	-3.18754	0.255007	7.48279e-36	6.42513e-35	-2.25091	0.232759	4.02157e-22	2.46986e-21	-2.13009	0.246803	6.09704e-18	4.0567e-17	-2.69174	0.247721	1.67347e-27	1.36804e-26	-2.27571	0.248477	5.25713e-20	4.68166e-19
rs2495760_bash_p4T	rs2495760_ref	4	U	-2.93331	0.0958214	8.40644e-206	1.28517e-204	-3.41498	0.209341	7.97458e-60	1.02239e-58	-2.62199	0.189873	2.24405e-43	2.73949e-42	-2.83361	0.20377	5.83079e-44	9.49411e-43	-2.95396	0.201664	1.38946e-48	2.10172e-47	-2.28659	0.200862	5.02892e-30	7.10232e-29
rs2495760_bash_p5A	rs2495760_ref	5	A	-2.48567	0.120308	7.80032e-95	5.73142e-94	-3.23333	0.279327	5.49017e-31	4.3036e-30	-1.56478	0.250693	4.3248e-10	1.5491e-09	-2.60574	0.272737	1.24733e-21	9.5966e-21	-3.34415	0.275905	8.20909e-34	8.14084e-33	-2.31275	0.271445	1.59383e-17	1.25049e-16
rs2495760_bash_p5C	rs2495760_ref	5	C	-2.16869	0.0968343	4.32026e-111	3.64807e-110	-2.38228	0.24135	5.58028e-23	3.67756e-22	-2.06611	0.225068	4.31415e-20	2.45733e-19	-2.08772	0.239434	2.79744e-18	1.8866e-17	-2.50993	0.239558	1.09802e-25	8.4762e-25	-1.52448	0.237185	1.29827e-10	6.86714e-10
rs2495760	rs2495760_ref	5	G	-2.81583	0.156398	1.80613e-72	1.05513e-71	-3.78312	0.207887	5.35596e-74	8.82965e-73	-2.31337	0.184809	5.98135e-36	5.76401e-35	-2.97974	0.200402	5.25098e-50	1.03302e-48	-3.14996	0.198829	1.58151e-56	2.97712e-55	-2.54612	0.198447	1.11096e-37	2.22162e-36
rs2495760_bash_p5T	rs2495760_ref	5	U	-2.35164	0.102159	2.96967e-117	2.6282e-116	-3.56289	0.29254	4.01366e-34	3.33357e-33	-2.36213	0.267705	1.10818e-18	5.97462e-18	-3.39905	0.291074	1.65867e-31	1.79538e-30	-3.42532	0.288124	1.36052e-32	1.29989e-31	-2.43277	0.285396	1.53896e-17	1.20808e-16
rs2495760	rs2495760_ref	6	A	-2.81583	0.156398	1.80613e-72	1.05513e-71	-3.78312	0.207887	5.35596e-74	8.82965e-73	-2.31337	0.184809	5.98135e-36	5.76401e-35	-2.97974	0.200402	5.25098e-50	1.03302e-48	-3.14996	0.198829	1.58151e-56	2.97712e-55	-2.54612	0.198447	1.11096e-37	2.22162e-36
rs2495760_bash_p6C	rs2495760_ref	6	C	-2.39726	0.0995092	3.11776e-128	3.00018e-127	-3.63201	0.281525	4.43273e-38	3.95072e-37	-2.3447	0.255121	3.90918e-20	2.23074e-19	-2.44432	0.271672	2.31314e-19	1.62867e-18	-2.64583	0.270663	1.43666e-22	9.96281e-22	-2.33609	0.271821	8.38393e-18	6.6703e-17
rs2495760_bash_p6G	rs2495760_ref	6	G	-1.70843	0.11908	1.11344e-46	4.73794e-46	-2.38441	0.286086	7.77644e-17	4.30967e-16	-1.27519	0.26452	1.42994e-06	3.96234e-06	-1.73707	0.282537	7.84019e-10	3.54192e-09	-2.11767	0.282471	6.53225e-14	3.24967e-13	-1.3506	0.281513	1.6054e-06	6.14163e-06
rs2495760_bash_p6T	rs2495760_ref	6	U	-2.96609	0.0997741	3.33572e-194	4.82343e-193	-3.1682	0.311013	2.27356e-24	1.5486e-23	-2.63603	0.288564	6.54114e-20	3.70263e-19	-2.6388	0.306836	7.96926e-18	5.27666e-17	-3.23605	0.308235	8.76233e-26	6.78933e-25	-1.72134	0.30277	1.30571e-08	5.99615e-08
rs2495760	rs2495760_ref	7	A	-2.81583	0.156398	1.80613e-72	1.05513e-71	-3.78312	0.207887	5.35596e-74	8.82965e-73	-2.31337	0.184809	5.98135e-36	5.76401e-35	-2.97974	0.200402	5.25098e-50	1.03302e-48	-3.14996	0.198829	1.58151e-56	2.97712e-55	-2.54612	0.198447	1.11096e-37	2.22162e-36
rs2495760_bash_p7C	rs2495760_ref	7	C	-1.69834	0.108352	2.2681e-55	1.07895e-54	-2.21428	0.21593	1.12784e-24	7.72432e-24	-1.72214	0.200943	1.03204e-17	5.36725e-17	-1.75117	0.213623	2.45451e-16	1.52396e-15	-1.86311	0.212505	1.82898e-18	1.108e-17	-1.52108	0.213226	9.77368e-13	5.91188e-12
rs2495760_bash_p7G	rs2495760_ref	7	G	-2.52829	0.113006	7.19394e-111	6.05306e-110	-3.17809	0.36238	1.78581e-18	1.04417e-17	-1.94914	0.333532	5.09802e-09	1.7047e-08	-2.4257	0.356603	1.03001e-11	5.20659e-11	-2.57534	0.355256	4.19054e-13	2.01447e-12	-1.99244	0.35499	1.99247e-08	9.02463e-08
rs2495760_bash_p7T	rs2495760_ref	7	U	-2.14852	0.112269	1.23833e-81	7.99831e-81	-3.20125	0.291263	4.2257e-28	3.11813e-27	-1.96829	0.26554	1.2401e-13	5.39679e-13	-2.25894	0.283656	1.67049e-15	1.00391e-14	-2.21286	0.281414	3.74029e-15	1.97913e-14	-1.79065	0.281904	2.12557e-10	1.11006e-09
rs2495760_bash_p8A	rs2495760_ref	8	A	-2.23179	0.106044	2.50031e-98	1.89559e-97	-2.52681	0.27659	6.50591e-20	3.95666e-19	-1.78268	0.256473	3.63272e-12	1.46972e-11	-1.90531	0.272977	2.95723e-12	1.53886e-11	-2.58839	0.274461	4.07014e-21	2.69291e-20	-1.76048	0.27293	1.11627e-10	5.92316e-10
rs2495760_bash_p8C	rs2495760_ref	8	C	-1.50464	0.0817553	1.21454e-75	7.38184e-75	-1.74514	0.172585	4.89876e-24	3.31449e-23	-0.961481	0.159411	1.6247e-09	5.60448e-09	-1.39845	0.170909	2.7811e-16	1.72207e-15	-1.52393	0.169806	2.84559e-19	1.77004e-18	-1.09757	0.170219	1.13346e-10	6.0107e-10
rs2495760_bash_p8G	rs2495760_ref	8	G	-1.88205	0.117713	1.53916e-57	7.51232e-57	-3.01699	0.289415	1.91827e-25	1.33771e-24	-1.6	0.263392	1.24295e-09	4.3204e-09	-2.03492	0.281801	5.15607e-13	2.78327e-12	-1.9865	0.279673	1.22142e-12	5.74197e-12	-1.65795	0.280561	3.4337e-09	1.64828e-08
rs2495760	rs2495760_ref	8	U	-2.81583	0.156398	1.80613e-72	1.05513e-71	-3.78312	0.207887	5.35596e-74	8.82965e-73	-2.31337	0.184809	5.98135e-36	5.76401e-35	-2.97974	0.200402	5.25098e-50	1.03302e-48	-3.14996	0.198829	1.58151e-56	2.97712e-55	-2.54612	0.198447	1.11096e-37	2.22162e-36
rs2495760_bash_p9A	rs2495760_ref	9	A	-2.26891	0.124191	1.44425e-74	8.66139e-74	-2.8406	0.269171	4.91148e-26	3.47047e-25	-2.08748	0.248334	4.24499e-17	2.15302e-16	-2.4833	0.266389	1.14093e-20	8.45605e-20	-2.7812	0.265683	1.2107e-25	9.33617e-25	-1.83979	0.263346	2.82422e-12	1.66381e-11
rs2495760_bash_p9C	rs2495760_ref	9	C	-2.28319	0.122708	2.83491e-77	1.75568e-76	-2.96886	0.339924	2.46003e-18	1.43225e-17	-1.90329	0.313124	1.21398e-09	4.22237e-09	-1.99887	0.333032	1.94876e-09	8.59218e-09	-2.89548	0.336038	6.90264e-18	4.09524e-17	-2.06755	0.334143	6.10713e-10	3.09749e-09
rs2495760_bash_p9G	rs2495760_ref	9	G	-2.68515	0.137343	4.07834e-85	2.72902e-84	-3.69216	0.284519	1.65617e-38	1.4867e-37	-2.29356	0.25604	3.31169e-19	1.82283e-18	-2.22593	0.27178	2.60769e-16	1.61722e-15	-2.95815	0.273706	3.16186e-27	2.55844e-26	-2.35275	0.273266	7.32146e-18	5.85261e-17
rs2495760	rs2495760_ref	9	U	-2.81583	0.156398	1.80613e-72	1.05513e-71	-3.78312	0.207887	5.35596e-74	8.82965e-73	-2.31337	0.184809	5.98135e-36	5.76401e-35	-2.97974	0.200402	5.25098e-50	1.03302e-48	-3.14996	0.198829	1.58151e-56	2.97712e-55	-2.54612	0.198447	1.11096e-37	2.22162e-36
rs2495760_bash_p10A	rs2495760_ref	10	A	-2.17413	0.100704	2.26428e-103	1.79448e-102	-3.22967	0.323803	1.97748e-23	1.31593e-22	-1.82927	0.297011	7.32313e-10	2.58623e-09	-2.27268	0.317246	7.84862e-13	4.19779e-12	-2.62526	0.317039	1.22583e-16	6.90125e-16	-1.60353	0.315036	3.58077e-07	1.45545e-06
rs2495760_bash_p10C	rs2495760_ref	10	C	-2.14336	0.114028	8.02482e-79	5.04398e-78	-2.82437	0.291797	3.69476e-22	2.38138e-21	-1.93767	0.26873	5.57504e-13	2.34966e-12	-2.16353	0.286802	4.57011e-14	2.58827e-13	-2.48786	0.28636	3.69336e-18	2.21105e-17	-1.68211	0.284917	3.55097e-09	1.70289e-08
rs2495760_bash_p10G	rs2495760_ref	10	G	-2.40608	0.108937	4.21691e-108	3.48323e-107	-3.00897	0.308975	2.06478e-22	1.34071e-21	-1.73115	0.284274	1.13123e-09	3.94085e-09	-2.16335	0.30361	1.03764e-12	5.52469e-12	-3.16318	0.307124	7.09183e-25	5.31662e-24	-2.15578	0.304243	1.38302e-12	8.29777e-12
rs2495760	rs2495760_ref	10	U	-2.81583	0.156398	1.80613e-72	1.05513e-71	-3.78312	0.207887	5.35596e-74	8.82965e-73	-2.31337	0.184809	5.98135e-36	5.76401e-35	-2.97974	0.200402	5.25098e-50	1.03302e-48	-3.14996	0.198829	1.58151e-56	2.97712e-55	-2.54612	0.198447	1.11096e-37	2.22162e-36
rs2732479_bash_n10A	rs2732479_alt	-10	A	-0.525904	0.0574999	5.89927e-20	1.51432e-19	-1.32985	0.136621	2.16244e-22	1.40308e-21	-0.571714	0.12782	7.71984e-06	1.99717e-05	-1.08339	0.136232	1.82787e-15	1.09607e-14	-1.16381	0.135819	1.0455e-17	6.15346e-17	-0.645105	0.135827	2.03972e-06	7.71729e-06
rs2732479_bash_n10C	rs2732479_alt	-10	C	-0.0803448	0.0465584	0.0844053	0.101719	-0.581308	0.0968428	1.94189e-09	7.87765e-09	-0.274728	0.0909899	0.00253339	0.00486764	-0.35687	0.0965877	0.000220081	0.000637265	-0.388492	0.0962453	5.42611e-05	0.000152065	-0.292242	0.0966647	0.00250073	0.00632712
rs2732479	rs2732479_alt	-10	G	-0.14962	0.0794531	0.0596843	0.0731233	-0.603356	0.0837452	5.81844e-13	2.80723e-12	-0.443978	0.0787778	1.74213e-08	5.61015e-08	-0.32773	0.083444	8.58165e-05	0.000260807	-0.509551	0.0832455	9.2955e-10	3.75172e-09	-0.264733	0.0835183	0.00152567	0.0040182
rs2732479_bash_n10T	rs2732479_alt	-10	U	-0.177883	0.0513008	0.000525424	0.000761561	-0.956316	0.118316	6.33337e-16	3.41077e-15	-0.322028	0.110925	0.00369481	0.0069296	-0.387799	0.117709	0.00098575	0.00260585	-0.460241	0.117458	8.91544e-05	0.000244469	-0.35751	0.117804	0.00240704	0.00610771
rs2732479	rs2732479_alt	-9	A	-0.14962	0.0794531	0.0596843	0.0731233	-0.603356	0.0837452	5.81844e-13	2.80723e-12	-0.443978	0.0787778	1.74213e-08	5.61015e-08	-0.32773	0.083444	8.58165e-05	0.000260807	-0.509551	0.0832455	9.2955e-10	3.75172e-09	-0.264733	0.0835183	0.00152567	0.0040182
rs2732479_bash_n9C	rs2732479_alt	-9	C	0.0897584	0.0498157	0.0715751	0.0869664	-0.292218	0.112848	0.00961215	0.0205741	-0.00339396	0.106142	0.974492	0.981396	-0.0949517	0.112636	0.399229	0.516746	-0.0770109	0.112269	0.492745	0.593633	-0.034211	0.112713	0.761492	0.835021
rs2732479_bash_n9G	rs2732479_alt	-9	G	0.0929634	0.0437982	0.0337926	0.0424581	-0.194868	0.103838	0.0605652	0.107297	-0.372567	0.0980886	0.000145708	0.000330496	-0.125907	0.10377	0.225005	0.327401	-0.279467	0.103549	0.00695723	0.0144845	-0.359647	0.104193	0.000557001	0.00157238
rs2732479_bash_n9T	rs2732479_alt	-9	U	-0.0239884	0.0502008	0.632758	0.666658	-0.518192	0.109148	2.05853e-06	6.82176e-06	-0.219078	0.102588	0.0327189	0.0516341	-0.264522	0.108847	0.0150893	0.0319932	-0.386744	0.108574	0.000368007	0.000935206	-0.102028	0.108816	0.348441	0.466104
rs2732479_bash_n8A	rs2732479_alt	-8	A	-0.135883	0.0607828	0.0253816	0.0323078	-0.743026	0.110324	1.64006e-11	7.36728e-11	-0.254418	0.10331	0.0137905	0.0234	-0.594851	0.110072	6.51058e-08	2.60006e-07	-0.637355	0.10955	5.95808e-09	2.2936e-08	-0.405667	0.109983	0.000225629	0.000673155
rs2732479	rs2732479_alt	-8	C	-0.14962	0.0794531	0.0596843	0.0731233	-0.603356	0.0837452	5.81844e-13	2.80723e-12	-0.443978	0.0787778	1.74213e-08	5.61015e-08	-0.32773	0.083444	8.58165e-05	0.000260807	-0.509551	0.0832455	9.2955e-10	3.75172e-09	-0.264733	0.0835183	0.00152567	0.0040182
rs2732479_bash_n8G	rs2732479_alt	-8	G	0.151607	0.0464558	0.00110054	0.00156218	-0.283587	0.0727365	9.66604e-05	0.000273628	-0.104268	0.0684054	0.127441	0.17551	-0.194997	0.072632	0.00725885	0.0165006	-0.177378	0.0721952	0.0140135	0.0274449	-0.035091	0.0726019	0.628859	0.730364
rs2732479_bash_n8T	rs2732479_alt	-8	U	-0.49822	0.0535507	1.35618e-20	3.53924e-20	-1.36318	0.118431	1.16983e-30	9.10459e-30	-0.621699	0.110324	1.7483e-08	5.62877e-08	-0.83922	0.11739	8.74221e-13	4.66543e-12	-1.05082	0.117103	2.87311e-19	1.78665e-18	-0.54187	0.117132	3.72532e-06	1.3762e-05
rs2732479_bash_n7A	rs2732479_alt	-7	A	0.0417559	0.0472266	0.376609	0.415225	-0.142784	0.10283	0.164971	0.253499	-0.142649	0.0969747	0.141294	0.192169	-0.0961544	0.102784	0.34953	0.465877	-0.0684982	0.1024	0.503542	0.603642	0.0207194	0.102803	0.840272	0.893031
rs2732479	rs2732479_alt	-7	C	-0.14962	0.0794531	0.0596843	0.0731233	-0.603356	0.0837452	5.81844e-13	2.80723e-12	-0.443978	0.0787778	1.74213e-08	5.61015e-08	-0.32773	0.083444	8.58165e-05	0.000260807	-0.509551	0.0832455	9.2955e-10	3.75172e-09	-0.264733	0.0835183	0.00152567	0.0040182
rs2732479_bash_n7G	rs2732479_alt	-7	G	-0.0613226	0.0461866	0.184272	0.21277	-0.190364	0.0928582	0.0403599	0.0749319	-0.186802	0.0875642	0.0328985	0.0518785	-0.224112	0.0928978	0.0158452	0.0334125	-0.209433	0.092521	0.023597	0.0440215	-0.168321	0.0929839	0.0702629	0.124402
rs2732479_bash_n7T	rs2732479_alt	-7	U	-0.0282054	0.0491555	0.566103	0.603239	-0.432191	0.0945194	4.81916e-06	1.54597e-05	-0.153887	0.0888723	0.0833524	0.120322	-0.271972	0.0943568	0.00394681	0.00943094	-0.332562	0.094065	0.000407092	0.00102807	-0.258115	0.094481	0.00629652	0.0146988
rs2732479_bash_n6A	rs2732479_alt	-6	A	-0.0669943	0.0449997	0.136548	0.160459	-0.816699	0.104639	5.95226e-15	3.08745e-14	-0.320246	0.0980857	0.00109479	0.00221896	-0.411617	0.104131	7.72116e-05	0.000235987	-0.619623	0.10394	2.5018e-09	9.84884e-09	-0.360314	0.104225	0.000546067	0.00154381
rs2732479_bash_n6C	rs2732479_alt	-6	C	0.0689502	0.0446049	0.122153	0.144458	-0.383097	0.100772	0.000143763	0.0003991	-0.0678115	0.0947094	0.473994	0.54846	-0.0135895	0.100371	0.892301	0.927132	-0.246203	0.100225	0.0140297	0.0274729	0.00479811	0.100488	0.961917	0.974697
rs2732479_bash_n6G	rs2732479_alt	-6	G	0.0670238	0.0559244	0.230734	0.263083	-0.487327	0.0986259	7.76575e-07	2.65159e-06	-0.207749	0.0926594	0.0249568	0.0402417	-0.314162	0.0983954	0.00140874	0.00363457	-0.379154	0.0980166	0.000109614	0.00029721	-0.161018	0.0983717	0.101665	0.170538
rs2732479	rs2732479_alt	-6	U	-0.14962	0.0794531	0.0596843	0.0731233	-0.603356	0.0837452	5.81844e-13	2.80723e-12	-0.443978	0.0787778	1.74213e-08	5.61015e-08	-0.32773	0.083444	8.58165e-05	0.000260807	-0.509551	0.0832455	9.2955e-10	3.75172e-09	-0.264733	0.0835183	0.00152567	0.0040182
rs2732479_bash_n5A	rs2732479_alt	-5	A	-0.831066	0.066158	3.42262e-36	1.22582e-35	-1.81724	0.127403	3.68566e-46	3.76712e-45	-0.96411	0.118532	4.16245e-16	2.02708e-15	-1.43386	0.12657	9.46831e-30	9.65498e-29	-1.70545	0.126341	1.59116e-41	1.97949e-40	-0.869587	0.125849	4.85403e-12	2.82041e-11
rs2732479	rs2732479_alt	-5	C	-0.14962	0.0794531	0.0596843	0.0731233	-0.603356	0.0837452	5.81844e-13	2.80723e-12	-0.443978	0.0787778	1.74213e-08	5.61015e-08	-0.32773	0.083444	8.58165e-05	0.000260807	-0.509551	0.0832455	9.2955e-10	3.75172e-09	-0.264733	0.0835183	0.00152567	0.0040182
rs2732479_bash_n5G	rs2732479_alt	-5	G	-0.210186	0.0589806	0.000365744	0.000535936	-0.821932	0.108476	3.53425e-14	1.7857e-13	-0.291369	0.101663	0.00415665	0.00772606	-0.4767	0.108028	1.02066e-05	3.42134e-05	-0.494388	0.107643	4.3723e-06	1.36344e-05	-0.376842	0.108069	0.000488378	0.00139053
rs2732479_bash_n5T	rs2732479_alt	-5	U	-0.143664	0.0535252	0.00727382	0.00970918	-0.721657	0.097443	1.30223e-13	6.44674e-13	-0.178172	0.0912827	0.0509534	0.0771904	-0.380949	0.0970165	8.61416e-05	0.00026174	-0.543337	0.0967765	1.9731e-08	7.34867e-08	-0.298972	0.0970771	0.00207186	0.00532406
rs2732479	rs2732479_alt	-4	A	-0.14962	0.0794531	0.0596843	0.0731233	-0.603356	0.0837452	5.81844e-13	2.80723e-12	-0.443978	0.0787778	1.74213e-08	5.61015e-08	-0.32773	0.083444	8.58165e-05	0.000260807	-0.509551	0.0832455	9.2955e-10	3.75172e-09	-0.264733	0.0835183	0.00152567	0.0040182
rs2732479_bash_n4C	rs2732479_alt	-4	C	0.235153	0.0569275	3.61589e-05	5.63427e-05	0.248452	0.100437	0.0133722	0.0278136	0.207495	0.0947927	0.0286019	0.0455983	0.167704	0.100518	0.0952365	0.160377	0.195417	0.100161	0.0510525	0.0876867	0.113946	0.100716	0.257905	0.367723
rs2732479_bash_n4G	rs2732479_alt	-4	G	0.310044	0.0426535	3.62417e-13	7.76221e-13	0.280468	0.0828535	0.000711504	0.00181669	0.204457	0.0782499	0.00897834	0.0157634	0.186943	0.0829486	0.0242137	0.0487692	0.183989	0.0826048	0.0259246	0.047889	0.179144	0.0830993	0.0311004	0.0611364
rs2732479_bash_n4T	rs2732479_alt	-4	U	0.141462	0.0407078	0.000510749	0.000741085	-0.151253	0.0873651	0.0834034	0.141757	0.148526	0.0821223	0.070514	0.103595	0.0619268	0.0871342	0.477266	0.592026	-0.125707	0.0869376	0.148192	0.222102	0.143944	0.0871894	0.0987524	0.166321
rs2732479_bash_n3A	rs2732479_alt	-3	A	-0.837899	0.0449636	1.66953e-77	1.03768e-76	-1.82194	0.11959	2.07515e-52	2.34625e-51	-0.828114	0.111089	9.0188e-14	3.94931e-13	-1.33454	0.118612	2.28177e-29	2.29724e-28	-1.52741	0.118289	3.82802e-38	4.34273e-37	-0.982085	0.118264	1.00521e-16	7.58934e-16
rs2732479_bash_n3C	rs2732479_alt	-3	C	-1.11479	0.0606441	1.81403e-75	1.09973e-74	-2.28311	0.120903	1.55129e-79	2.85377e-78	-1.50587	0.111936	2.95698e-41	3.38982e-40	-1.71258	0.119326	1.03302e-46	1.83017e-45	-1.92227	0.118922	9.01785e-59	1.81162e-57	-1.28702	0.118718	2.20096e-27	2.75698e-26
rs2732479	rs2732479_alt	-3	G	-0.14962	0.0794531	0.0596843	0.0731233	-0.603356	0.0837452	5.81844e-13	2.80723e-12	-0.443978	0.0787778	1.74213e-08	5.61015e-08	-0.32773	0.083444	8.58165e-05	0.000260807	-0.509551	0.0832455	9.2955e-10	3.75172e-09	-0.264733	0.0835183	0.00152567	0.0040182
rs2732479_bash_n3T	rs2732479_alt	-3	U	-1.29015	0.0849177	3.93549e-52	1.80642e-51	-2.18283	0.105116	8.81913e-96	2.24746e-94	-1.44889	0.0969547	1.70372e-50	2.59144e-49	-2.02982	0.104609	7.15284e-84	3.83129e-82	-2.14638	0.103742	4.30402e-95	2.44645e-93	-1.428	0.103275	1.74737e-43	4.48967e-42
rs2732479_bash_n2A	rs2732479_alt	-2	A	-0.0620056	0.0420329	0.140167	0.164458	-0.33789	0.0705311	1.66235e-06	5.54675e-06	-0.0440641	0.0661849	0.505557	0.578388	-0.288602	0.0704701	4.2147e-05	0.000132719	-0.307328	0.0700138	1.13593e-05	3.41304e-05	-0.207544	0.0705456	0.00326111	0.00807307
rs2732479_bash_n2C	rs2732479_alt	-2	C	-0.077852	0.0551132	0.157778	0.183836	-0.732539	0.151532	1.3368e-06	4.49693e-06	-0.263514	0.142487	0.0644027	0.0954388	-0.502948	0.151318	0.000888061	0.00236343	-0.536717	0.151042	0.000380262	0.000964608	-0.400004	0.151346	0.00821801	0.0186956
rs2732479_bash_n2G	rs2732479_alt	-2	G	0.0909516	0.0504851	0.0716159	0.0870103	-0.359511	0.117783	0.00227083	0.00540369	-0.360088	0.111051	0.00118464	0.00238898	-0.39638	0.117836	0.000768673	0.00206789	-0.335428	0.117325	0.0042504	0.00920508	-0.0834858	0.117615	0.477815	0.596009
rs2732479	rs2732479_alt	-2	U	-0.14962	0.0794531	0.0596843	0.0731233	-0.603356	0.0837452	5.81844e-13	2.80723e-12	-0.443978	0.0787778	1.74213e-08	5.61015e-08	-0.32773	0.083444	8.58165e-05	0.000260807	-0.509551	0.0832455	9.2955e-10	3.75172e-09	-0.264733	0.0835183	0.00152567	0.0040182
rs2732479	rs2732479_alt	-1	A	-0.14962	0.0794531	0.0596843	0.0731233	-0.603356	0.0837452	5.81844e-13	2.80723e-12	-0.443978	0.0787778	1.74213e-08	5.61015e-08	-0.32773	0.083444	8.58165e-05	0.000260807	-0.509551	0.0832455	9.2955e-10	3.75172e-09	-0.264733	0.0835183	0.00152567	0.0040182
rs2732479_bash_n1C	rs2732479_alt	-1	C	-0.0648476	0.0433957	0.135088	0.158863	-0.917461	0.110855	1.27108e-16	6.99543e-16	-0.156798	0.103538	0.129925	0.178499	-0.450655	0.110145	4.28662e-05	0.000134838	-0.384087	0.109631	0.000459287	0.00115089	-0.242784	0.110052	0.0273782	0.0546713
rs2732479_bash_n1G	rs2732479_alt	-1	G	-0.112591	0.0588433	0.0556972	0.0684995	-0.659888	0.102745	1.33996e-10	5.78182e-10	-0.381472	0.0964811	7.69033e-05	0.000180104	-0.480295	0.102476	2.77397e-06	9.7886e-06	-0.443598	0.101937	1.35106e-05	4.0267e-05	-0.377512	0.102523	0.000231226	0.000688912
rs2732479_bash_n1T	rs2732479_alt	-1	U	-0.724824	0.0609542	1.31345e-32	4.40378e-32	-1.86964	0.109158	9.19014e-66	1.31321e-64	-1.04503	0.101263	5.72051e-25	3.85792e-24	-1.3776	0.108058	3.17002e-37	4.1682e-36	-1.43139	0.107475	1.81045e-40	2.20148e-39	-0.968738	0.107579	2.1587e-19	1.86347e-18
rs2732479_bash_v1A	rs2732479_alt	0	A	-3.1223	0.0687887	0	0	-4.7153	0.241425	5.97575e-85	1.21108e-83	-3.65267	0.220162	8.12108e-62	1.76465e-60	-4.72761	0.241623	3.0085e-85	1.67945e-83	-3.83654	0.233175	7.92298e-61	1.69047e-59	-3.66232	0.23485	7.96198e-55	3.21231e-53
rs2732479_bash_v1C	rs2732479_alt	0	C	-0.778987	0.0578887	2.81483e-41	1.09977e-40	-1.83717	0.115529	6.1121e-57	7.43224e-56	-0.757296	0.106627	1.22724e-12	5.08677e-12	-1.2864	0.114109	1.77622e-29	1.79489e-28	-1.24085	0.113286	6.4134e-28	5.31153e-27	-0.883357	0.113579	7.40042e-15	5.06827e-14
rs2732479	rs2732479_alt	0	G	-0.14962	0.0794531	0.0596843	0.0731233	-0.603356	0.0837452	5.81844e-13	2.80723e-12	-0.443978	0.0787778	1.74213e-08	5.61015e-08	-0.32773	0.083444	8.58165e-05	0.000260807	-0.509551	0.0832455	9.2955e-10	3.75172e-09	-0.264733	0.0835183	0.00152567	0.0040182
rs2732479_bash_v1T	rs2732479_alt	0	U	-1.65601	0.0799425	2.53918e-95	1.87589e-94	-2.92909	0.124431	1.59426e-122	7.52388e-121	-1.60759	0.114151	4.83161e-45	6.21264e-44	-2.26669	0.122469	1.77274e-76	7.63187e-75	-2.23524	0.121586	1.76344e-75	5.57836e-74	-1.70333	0.121582	1.35964e-44	3.63686e-43
rs2732479_bash_p1A	rs2732479_alt	1	A	-0.155264	0.0499052	0.00186342	0.00260499	-0.47036	0.1104	2.0397e-05	6.17568e-05	-0.545622	0.10416	1.62067e-07	4.86982e-07	-0.608368	0.110588	3.7715e-08	1.52785e-07	-0.607341	0.11011	3.47294e-08	1.27348e-07	-0.385031	0.110468	0.000491325	0.00139847
rs2732479	rs2732479_alt	1	C	-0.14962	0.0794531	0.0596843	0.0731233	-0.603356	0.0837452	5.81844e-13	2.80723e-12	-0.443978	0.0787778	1.74213e-08	5.61015e-08	-0.32773	0.083444	8.58165e-05	0.000260807	-0.509551	0.0832455	9.2955e-10	3.75172e-09	-0.264733	0.0835183	0.00152567	0.0040182
rs2732479_bash_p1G	rs2732479_alt	1	G	-0.0185071	0.073653	0.801602	0.822738	-0.364835	0.0989824	0.000227933	0.000618486	-0.183157	0.0931501	0.0492692	0.0749042	-0.399995	0.0990299	5.36486e-05	0.000166819	-0.532685	0.098738	6.85469e-08	2.47097e-07	-0.28691	0.0990566	0.00377439	0.00923583
rs2732479_bash_p1T	rs2732479_alt	1	U	-0.686587	0.063121	1.47853e-27	4.48672e-27	-1.694	0.109104	2.29453e-54	2.68252e-53	-0.869137	0.100865	6.88417e-18	3.59992e-17	-1.27969	0.107949	2.03709e-32	2.27551e-31	-1.38481	0.107293	4.12149e-38	4.67202e-37	-0.926974	0.107449	6.2941e-18	5.04893e-17
rs2732479_bash_p2A	rs2732479_alt	2	A	-0.0315852	0.0497364	0.525394	0.563406	-0.5423	0.102816	1.33131e-07	4.79673e-07	-0.550913	0.0969289	1.31823e-08	4.28331e-08	-0.427646	0.102689	3.12086e-05	9.96986e-05	-0.608312	0.102473	2.91522e-09	1.14268e-08	-0.445556	0.102866	1.48159e-05	5.1173e-05
rs2732479	rs2732479_alt	2	C	-0.14962	0.0794531	0.0596843	0.0731233	-0.603356	0.0837452	5.81844e-13	2.80723e-12	-0.443978	0.0787778	1.74213e-08	5.61015e-08	-0.32773	0.083444	8.58165e-05	0.000260807	-0.509551	0.0832455	9.2955e-10	3.75172e-09	-0.264733	0.0835183	0.00152567	0.0040182
rs2732479_bash_p2G	rs2732479_alt	2	G	-0.0688904	0.0497137	0.165826	0.192667	-0.540295	0.112225	1.47661e-06	4.94819e-06	-0.196964	0.105488	0.0618788	0.0920329	-0.378696	0.112051	0.00072574	0.00195915	-0.348938	0.11167	0.00177974	0.0041053	-0.403085	0.112227	0.00032853	0.000958731
rs2732479_bash_p2T	rs2732479_alt	2	U	-0.26907	0.0591791	5.44921e-06	8.86169e-06	-0.939683	0.119644	4.03079e-15	2.10428e-14	-0.222332	0.111862	0.0468606	0.0715673	-0.516136	0.118992	1.44062e-05	4.76142e-05	-0.745553	0.118784	3.4623e-10	1.43468e-09	-0.495837	0.119152	3.16317e-05	0.000105408
rs2732479_bash_p3A	rs2732479_alt	3	A	0.208173	0.040443	2.64218e-07	4.57172e-07	-0.0186686	0.0838617	0.823838	0.881786	-0.0426589	0.0791307	0.589822	0.65657	-0.177051	0.0840518	0.0351651	0.0678165	-0.116335	0.0835702	0.163904	0.241995	-0.00845755	0.0840106	0.91981	0.946813
rs2732479_bash_p3C	rs2732479_alt	3	C	0.131606	0.0613645	0.0319805	0.040264	-0.268167	0.109636	0.0144463	0.0298358	-0.0567837	0.103191	0.582127	0.649579	-0.171178	0.109535	0.118108	0.192226	-0.168642	0.109174	0.122415	0.188711	-0.119412	0.109625	0.276029	0.388114
rs2732479_bash_p3G	rs2732479_alt	3	G	0.274447	0.0429121	1.59961e-10	3.15545e-10	0.0259204	0.0749537	0.729479	0.809699	0.00364519	0.0707375	0.958902	0.968778	0.0881668	0.0748905	0.239085	0.343901	0.159847	0.0744626	0.0318191	0.0576242	-0.0231244	0.0751785	0.758392	0.832616
rs2732479	rs2732479_alt	3	U	-0.14962	0.0794531	0.0596843	0.0731233	-0.603356	0.0837452	5.81844e-13	2.80723e-12	-0.443978	0.0787778	1.74213e-08	5.61015e-08	-0.32773	0.083444	8.58165e-05	0.000260807	-0.509551	0.0832455	9.2955e-10	3.75172e-09	-0.264733	0.0835183	0.00152567	0.0040182
rs2732479_bash_p4A	rs2732479_alt	4	A	0.0280772	0.0575419	0.62559	0.659914	-0.185957	0.0885653	0.035759	0.0672278	-0.0753354	0.0833977	0.366352	0.441216	0.0281924	0.0882812	0.749463	0.82245	-0.128975	0.0880051	0.142773	0.215267	-0.129711	0.0886905	0.143602	0.228014
rs2732479_bash_p4C	rs2732479_alt	4	C	-0.154446	0.0401931	0.000121732	0.000183552	-0.435855	0.0917921	2.05147e-06	6.79939e-06	-0.146376	0.0862317	0.0896063	0.128264	-0.202617	0.0915032	0.0268067	0.0534201	-0.316704	0.091207	0.000515886	0.00128395	-0.111381	0.0915547	0.223775	0.327819
rs2732479_bash_p4G	rs2732479_alt	4	G	0.125867	0.0441225	0.00433529	0.00589471	-0.110763	0.0895861	0.216316	0.317809	0.128391	0.0842681	0.127609	0.175725	-0.0646388	0.0895361	0.470337	0.585728	-0.0701604	0.0891351	0.431209	0.535001	-0.0386615	0.0896694	0.666355	0.760777
rs2732479	rs2732479_alt	4	U	-0.14962	0.0794531	0.0596843	0.0731233	-0.603356	0.0837452	5.81844e-13	2.80723e-12	-0.443978	0.0787778	1.74213e-08	5.61015e-08	-0.32773	0.083444	8.58165e-05	0.000260807	-0.509551	0.0832455	9.2955e-10	3.75172e-09	-0.264733	0.0835183	0.00152567	0.0040182
rs2732479_bash_p5A	rs2732479_alt	5	A	0.21146	0.0443256	1.8368e-06	3.05948e-06	-0.00733299	0.0904351	0.935374	0.958798	-0.0832417	0.08537	0.329526	0.402707	-0.0183904	0.0904504	0.838885	0.88911	-0.09816	0.0901633	0.27629	0.374024	-0.0758152	0.0906603	0.403011	0.522297
rs2732479_bash_p5C	rs2732479_alt	5	C	0.1267	0.0511189	0.013192	0.0172386	-0.0324973	0.0838734	0.698418	0.784862	-0.0403858	0.0791323	0.6098	0.674681	-0.169862	0.0840627	0.0433155	0.0813166	-0.0185293	0.0834261	0.824233	0.873751	-0.140066	0.0842151	0.0962747	0.16286
rs2732479_bash_p5G	rs2732479_alt	5	G	0.217442	0.0541343	5.90166e-05	9.06407e-05	0.137825	0.0950159	0.146907	0.23009	-0.00201877	0.0897801	0.982061	0.987279	0.0695484	0.0950965	0.464568	0.580453	0.108696	0.0946703	0.250905	0.345888	0.157851	0.0951504	0.0971225	0.164047
rs2732479	rs2732479_alt	5	U	-0.14962	0.0794531	0.0596843	0.0731233	-0.603356	0.0837452	5.81844e-13	2.80723e-12	-0.443978	0.0787778	1.74213e-08	5.61015e-08	-0.32773	0.083444	8.58165e-05	0.000260807	-0.509551	0.0832455	9.2955e-10	3.75172e-09	-0.264733	0.0835183	0.00152567	0.0040182
rs2732479_bash_p6A	rs2732479_alt	6	A	0.0322591	0.0512771	0.529275	0.567279	-0.159664	0.0852818	0.0611806	0.108222	-0.170437	0.0804403	0.0341076	0.0536109	-0.114409	0.0852365	0.179513	0.27261	-0.14392	0.0848858	0.0899891	0.144556	-0.10296	0.0853769	0.227837	0.332809
rs2732479	rs2732479_alt	6	C	-0.14962	0.0794531	0.0596843	0.0731233	-0.603356	0.0837452	5.81844e-13	2.80723e-12	-0.443978	0.0787778	1.74213e-08	5.61015e-08	-0.32773	0.083444	8.58165e-05	0.000260807	-0.509551	0.0832455	9.2955e-10	3.75172e-09	-0.264733	0.0835183	0.00152567	0.0040182
rs2732479_bash_p6G	rs2732479_alt	6	G	0.0528147	0.0528182	0.317342	0.354124	-0.394551	0.0909719	1.44398e-05	4.43008e-05	-0.227608	0.0855386	0.00779368	0.0138314	-0.172764	0.0906251	0.056603	0.102525	-0.425067	0.0904221	2.58996e-06	8.23466e-06	-0.102593	0.0907236	0.258125	0.367953
rs2732479_bash_p6T	rs2732479_alt	6	U	-0.00293975	0.0475439	0.950696	0.9566	-0.569743	0.103483	3.67787e-08	1.37602e-07	-0.104303	0.0970581	0.282534	0.352484	-0.323378	0.103165	0.00172106	0.00437624	-0.246123	0.10268	0.0165304	0.0319272	-0.180924	0.103156	0.0794487	0.13819
rs2732479_bash_p7A	rs2732479_alt	7	A	0.100567	0.0444047	0.023526	0.0300244	-0.100943	0.0704644	0.151988	0.236588	-0.0166439	0.0663772	0.802009	0.842641	-0.0738587	0.0704334	0.294347	0.40686	-0.0310675	0.0698905	0.656669	0.73903	-0.0803328	0.070646	0.255489	0.365114
rs2732479_bash_p7C	rs2732479_alt	7	C	0.0818438	0.0384941	0.0334919	0.0420969	-0.215065	0.096736	0.0262016	0.0509276	-0.134324	0.0911453	0.140554	0.191257	-0.162852	0.0966812	0.0921	0.155901	-0.199314	0.0963274	0.0385342	0.0682699	-0.092059	0.0967545	0.341366	0.459059
rs2732479_bash_p7G	rs2732479_alt	7	G	-0.029309	0.0505608	0.562132	0.59958	-0.00150588	0.0959207	0.987474	0.993231	-0.161182	0.0906602	0.0754254	0.109981	-0.0245801	0.0959545	0.797824	0.859849	0.0229391	0.0954811	0.810139	0.862728	-0.150856	0.0963106	0.117266	0.192398
rs2732479	rs2732479_alt	7	U	-0.14962	0.0794531	0.0596843	0.0731233	-0.603356	0.0837452	5.81844e-13	2.80723e-12	-0.443978	0.0787778	1.74213e-08	5.61015e-08	-0.32773	0.083444	8.58165e-05	0.000260807	-0.509551	0.0832455	9.2955e-10	3.75172e-09	-0.264733	0.0835183	0.00152567	0.0040182
rs2732479	rs2732479_alt	8	A	-0.14962	0.0794531	0.0596843	0.0731233	-0.603356	0.0837452	5.81844e-13	2.80723e-12	-0.443978	0.0787778	1.74213e-08	5.61015e-08	-0.32773	0.083444	8.58165e-05	0.000260807	-0.509551	0.0832455	9.2955e-10	3.75172e-09	-0.264733	0.0835183	0.00152567	0.0040182
rs2732479_bash_p8C	rs2732479_alt	8	C	-0.465918	0.068104	7.84938e-12	1.61564e-11	-1.19202	0.159653	8.24572e-14	4.11334e-13	-0.392269	0.149527	0.0087057	0.0153211	-0.744087	0.158997	2.87043e-06	1.01135e-05	-1.08155	0.158931	1.00943e-11	4.53677e-11	-0.532792	0.158902	0.000799549	0.00220378
rs2732479_bash_p8G	rs2732479_alt	8	G	-0.57136	0.0659991	4.83986e-18	1.18815e-17	-1.74421	0.10772	5.73271e-59	7.20575e-58	-0.937116	0.100139	8.1131e-21	4.75459e-20	-0.99919	0.106363	5.76959e-21	4.33877e-20	-1.19252	0.106099	2.60395e-29	2.26125e-28	-0.949218	0.106487	4.92465e-19	4.17438e-18
rs2732479_bash_p8T	rs2732479_alt	8	U	-0.683706	0.0562837	5.91572e-34	2.0316e-33	-1.49148	0.0925393	1.92907e-58	2.40674e-57	-0.800883	0.0857579	9.73543e-21	5.68473e-20	-1.0091	0.0914161	2.49013e-28	2.42319e-27	-1.13949	0.0909251	4.97377e-36	5.2713e-35	-0.86365	0.0913956	3.40204e-21	3.20901e-20
rs2732479_bash_p9A	rs2732479_alt	9	A	0.0680066	0.0455772	0.135668	0.159485	-0.0111677	0.0830976	0.893093	0.93067	-0.100605	0.0784661	0.19979	0.260964	-0.0242841	0.0831155	0.770154	0.839312	0.0235799	0.0827205	0.775602	0.836052	-0.25099	0.0835417	0.00266136	0.00669504
rs2732479_bash_p9C	rs2732479_alt	9	C	0.120969	0.0488692	0.0133102	0.0173843	-0.25424	0.0998994	0.0109289	0.0231316	-0.055007	0.0940009	0.55843	0.627693	0.0571102	0.0995479	0.566173	0.672592	-0.169663	0.0993875	0.0878067	0.141542	-0.0148754	0.0997762	0.881485	0.921385
rs2732479_bash_p9G	rs2732479_alt	9	G	0.170622	0.0549	0.00188437	0.00263321	0.162226	0.094863	0.0872464	0.147308	-0.106924	0.0897665	0.233602	0.298903	-0.0849817	0.0951515	0.371793	0.489312	0.0886612	0.0945655	0.348469	0.451839	0.00252005	0.0952115	0.978884	0.98675
rs2732479	rs2732479_alt	9	U	-0.14962	0.0794531	0.0596843	0.0731233	-0.603356	0.0837452	5.81844e-13	2.80723e-12	-0.443978	0.0787778	1.74213e-08	5.61015e-08	-0.32773	0.083444	8.58165e-05	0.000260807	-0.509551	0.0832455	9.2955e-10	3.75172e-09	-0.264733	0.0835183	0.00152567	0.0040182
rs2732479_bash_p10A	rs2732479_alt	10	A	0.190237	0.0560512	0.000688835	0.000990236	0.0137699	0.0892056	0.877325	0.919935	-0.207729	0.084376	0.0138187	0.0234441	-0.0245381	0.0892534	0.783373	0.84916	-0.10956	0.0889375	0.217995	0.308092	-0.0570992	0.0894553	0.523279	0.638328
rs2732479_bash_p10C	rs2732479_alt	10	C	0.0633095	0.0428834	0.139859	0.164117	-0.101348	0.100821	0.314788	0.430264	-0.129396	0.0951103	0.173677	0.230446	-0.0869975	0.10081	0.388148	0.505939	-0.0377255	0.100416	0.707146	0.781117	-0.114692	0.100989	0.256087	0.365728
rs2732479_bash_p10G	rs2732479_alt	10	G	0.141372	0.0588507	0.0162958	0.0211154	0.101538	0.11659	0.383807	0.502737	0.144065	0.109941	0.190065	0.249792	0.155019	0.116534	0.183437	0.277526	0.213876	0.116104	0.0654592	0.109317	0.0898019	0.116772	0.44187	0.561032
rs2732479	rs2732479_alt	10	U	-0.14962	0.0794531	0.0596843	0.0731233	-0.603356	0.0837452	5.81844e-13	2.80723e-12	-0.443978	0.0787778	1.74213e-08	5.61015e-08	-0.32773	0.083444	8.58165e-05	0.000260807	-0.509551	0.0832455	9.2955e-10	3.75172e-09	-0.264733	0.0835183	0.00152567	0.0040182
rs2732479_bash_n10A	rs2732479_ref	-10	A	-3.48412	0.0783609	0	0	-5.32959	0.265111	6.90846e-90	1.55776e-88	-3.57193	0.234883	3.16563e-52	5.08996e-51	-4.73484	0.257929	2.89666e-75	1.21121e-73	-3.83191	0.249111	2.15108e-53	3.73076e-52	-3.77937	0.251521	4.95656e-51	1.73099e-49
rs2732479_bash_n10C	rs2732479_ref	-10	C	-1.80301	0.0541405	3.57436e-243	6.74892e-242	-3.01929	0.131632	1.96782e-116	7.91735e-115	-1.57316	0.119661	1.77526e-39	1.91777e-38	-2.58271	0.129794	4.19621e-88	2.48888e-86	-2.35907	0.127908	5.87815e-76	1.90501e-74	-1.89274	0.128074	2.01825e-49	6.61448e-48
rs2732479	rs2732479_ref	-10	G	-1.65601	0.0799425	2.53918e-95	1.87589e-94	-2.92909	0.124431	1.59426e-122	7.52388e-121	-1.60759	0.114151	4.83161e-45	6.21264e-44	-2.26669	0.122469	1.77274e-76	7.63187e-75	-2.23524	0.121586	1.76344e-75	5.57836e-74	-1.70333	0.121582	1.35964e-44	3.63686e-43
rs2732479_bash_n10T	rs2732479_ref	-10	U	-1.10426	0.058398	9.57762e-80	6.07437e-79	-2.44273	0.104235	1.88402e-121	8.71242e-120	-1.43005	0.0953582	7.7253e-51	1.18788e-49	-1.73687	0.101996	5.01396e-65	1.55344e-63	-1.98242	0.101625	9.54085e-85	3.92181e-83	-1.51559	0.101785	3.82107e-50	1.2841e-48
rs2732479	rs2732479_ref	-9	A	-1.65601	0.0799425	2.53918e-95	1.87589e-94	-2.92909	0.124431	1.59426e-122	7.52388e-121	-1.60759	0.114151	4.83161e-45	6.21264e-44	-2.26669	0.122469	1.77274e-76	7.63187e-75	-2.23524	0.121586	1.76344e-75	5.57836e-74	-1.70333	0.121582	1.35964e-44	3.63686e-43
rs2732479_bash_n9C	rs2732479_ref	-9	C	-0.333059	0.0657441	4.06286e-07	6.97895e-07	-0.865179	0.150157	8.32038e-09	3.2526e-08	-0.372695	0.140997	0.0082106	0.0145098	-0.448734	0.149634	0.00270975	0.00666094	-0.755529	0.149545	4.36818e-07	1.48177e-06	-0.349673	0.149673	0.0194784	0.0405844
rs2732479_bash_n9G	rs2732479_ref	-9	G	-0.296152	0.0600399	8.1149e-07	1.37438e-06	-0.783525	0.106647	2.02799e-13	9.96957e-13	-0.36118	0.0999422	0.000301637	0.000658624	-0.415405	0.10608	9.00396e-05	0.000273071	-0.597197	0.105809	1.66054e-08	6.21371e-08	-0.435516	0.106304	4.18769e-05	0.00013773
rs2732479_bash_n9T	rs2732479_ref	-9	U	-0.483204	0.0636034	3.02725e-14	6.69399e-14	-1.48303	0.10151	2.43921e-48	2.59268e-47	-0.455039	0.0939783	1.28566e-06	3.57821e-06	-0.924696	0.100375	3.18785e-20	2.32169e-19	-1.03796	0.0999396	2.87544e-25	2.19212e-24	-0.523311	0.0999605	1.64829e-07	6.90672e-07
rs2732479_bash_n8A	rs2732479_ref	-8	A	-1.0299	0.0692949	5.76428e-50	2.57538e-49	-2.07302	0.133267	1.46261e-54	1.71544e-53	-1.01183	0.123557	2.6306e-16	1.29204e-15	-1.74242	0.132438	1.56177e-39	2.20141e-38	-1.49147	0.131249	6.34191e-30	5.62132e-29	-1.19241	0.131613	1.30503e-19	1.13758e-18
rs2732479	rs2732479_ref	-8	C	-1.65601	0.0799425	2.53918e-95	1.87589e-94	-2.92909	0.124431	1.59426e-122	7.52388e-121	-1.60759	0.114151	4.83161e-45	6.21264e-44	-2.26669	0.122469	1.77274e-76	7.63187e-75	-2.23524	0.121586	1.76344e-75	5.57836e-74	-1.70333	0.121582	1.35964e-44	3.63686e-43
rs2732479_bash_n8G	rs2732479_ref	-8	G	-0.373946	0.0807539	3.64463e-06	5.98037e-06	-1.10736	0.113322	1.48831e-22	9.69275e-22	-0.497695	0.105754	2.52458e-06	6.8465e-06	-0.899885	0.112891	1.57087e-15	9.45205e-15	-0.838581	0.112112	7.43909e-14	3.69155e-13	-0.570753	0.112529	3.93567e-07	1.59317e-06
rs2732479_bash_n8T	rs2732479_ref	-8	U	-1.73305	0.0759464	2.94468e-115	2.56301e-114	-3.0802	0.123789	1.14416e-136	7.37771e-135	-1.89823	0.111823	1.25103e-64	2.97129e-63	-2.38981	0.120482	1.47089e-87	8.63041e-86	-2.48317	0.119404	4.67675e-96	2.74039e-94	-1.79642	0.118959	1.59009e-51	5.66644e-50
rs2732479_bash_n7A	rs2732479_ref	-7	A	-1.20936	0.0669941	7.63405e-73	4.47907e-72	-2.25764	0.103185	4.06504e-106	1.27574e-104	-1.49236	0.0950347	1.4353e-55	2.5637e-54	-1.80229	0.101746	3.29421e-70	1.17777e-68	-1.74191	0.100654	4.24298e-67	1.06573e-65	-1.34799	0.100952	1.14204e-40	2.60201e-39
rs2732479	rs2732479_ref	-7	C	-1.65601	0.0799425	2.53918e-95	1.87589e-94	-2.92909	0.124431	1.59426e-122	7.52388e-121	-1.60759	0.114151	4.83161e-45	6.21264e-44	-2.26669	0.122469	1.77274e-76	7.63187e-75	-2.23524	0.121586	1.76344e-75	5.57836e-74	-1.70333	0.121582	1.35964e-44	3.63686e-43
rs2732479_bash_n7G	rs2732479_ref	-7	G	-1.05755	0.0737505	1.23716e-46	5.26204e-46	-1.96647	0.120876	1.65382e-59	2.10177e-58	-1.05687	0.111672	2.9623e-21	1.76397e-20	-1.66666	0.119962	6.96214e-44	1.13025e-42	-1.57957	0.118795	2.42151e-40	2.9274e-39	-0.820493	0.118364	4.15165e-12	2.42294e-11
rs2732479_bash_n7T	rs2732479_ref	-7	U	-0.939434	0.0731243	8.93067e-38	3.29311e-37	-2.11749	0.114594	3.09442e-76	5.33717e-75	-1.17843	0.105885	9.02765e-29	6.91755e-28	-1.59022	0.11321	8.0792e-45	1.36121e-43	-1.71303	0.112656	3.23432e-52	5.42625e-51	-1.27366	0.112831	1.5004e-29	2.06881e-28
rs2732479_bash_n6A	rs2732479_ref	-6	A	-1.66399	0.0522435	1.28827e-222	2.14791e-221	-2.88276	0.157104	3.3415e-75	5.62986e-74	-1.61614	0.145227	9.12689e-29	6.99237e-28	-2.1736	0.15516	1.37792e-44	2.29938e-43	-2.03858	0.154204	6.72722e-40	8.00409e-39	-1.795	0.154675	3.88567e-31	5.7932e-30
rs2732479_bash_n6C	rs2732479_ref	-6	C	-1.43989	0.0543879	1.90661e-154	2.19318e-153	-2.37883	0.130556	3.52797e-74	5.83371e-73	-1.27202	0.121052	7.93139e-26	5.50806e-25	-1.85254	0.129382	1.67863e-46	2.95837e-45	-1.84431	0.128722	1.46408e-46	2.08934e-45	-1.31796	0.128723	1.32901e-24	1.46766e-23
rs2732479_bash_n6G	rs2732479_ref	-6	G	-1.1714	0.0890275	1.53627e-39	5.83163e-39	-2.23223	0.15442	2.31217e-47	2.4153e-46	-1.25485	0.143122	1.82364e-18	9.75723e-18	-1.78373	0.153079	2.23295e-31	2.40387e-30	-1.83179	0.152277	2.49293e-33	2.43841e-32	-1.31055	0.152293	7.60311e-18	6.07109e-17
rs2732479	rs2732479_ref	-6	U	-1.65601	0.0799425	2.53918e-95	1.87589e-94	-2.92909	0.124431	1.59426e-122	7.52388e-121	-1.60759	0.114151	4.83161e-45	6.21264e-44	-2.26669	0.122469	1.77274e-76	7.63187e-75	-2.23524	0.121586	1.76344e-75	5.57836e-74	-1.70333	0.121582	1.35964e-44	3.63686e-43
rs2732479_bash_n5A	rs2732479_ref	-5	A	-2.47416	0.0656495	0	0	-3.97467	0.235972	1.16503e-63	1.60588e-62	-2.5596	0.216371	2.74258e-32	2.35354e-31	-3.58295	0.233668	4.56764e-53	9.84185e-52	-3.04255	0.230031	6.15144e-40	7.32901e-39	-2.85189	0.23109	5.44703e-35	9.69757e-34
rs2732479	rs2732479_ref	-5	C	-1.65601	0.0799425	2.53918e-95	1.87589e-94	-2.92909	0.124431	1.59426e-122	7.52388e-121	-1.60759	0.114151	4.83161e-45	6.21264e-44	-2.26669	0.122469	1.77274e-76	7.63187e-75	-2.23524	0.121586	1.76344e-75	5.57836e-74	-1.70333	0.121582	1.35964e-44	3.63686e-43
rs2732479_bash_n5G	rs2732479_ref	-5	G	-1.94105	0.0844354	6.05759e-117	5.34857e-116	-2.96054	0.163203	1.53294e-73	2.50351e-72	-1.77031	0.150257	4.84188e-32	4.11942e-31	-2.6655	0.16203	8.29009e-61	2.26043e-59	-2.63161	0.160651	2.61978e-60	5.50356e-59	-1.84479	0.160003	9.35052e-31	1.37022e-29
rs2732479_bash_n5T	rs2732479_ref	-5	U	-1.86561	0.0636318	5.97304e-189	8.35652e-188	-2.98261	0.158099	2.1959e-79	4.02097e-78	-1.71774	0.145373	3.22264e-32	2.76062e-31	-2.40978	0.156022	8.1408e-54	1.78942e-52	-2.46684	0.155109	5.9561e-57	1.1354e-55	-1.6589	0.154502	6.8138e-27	8.33893e-26
rs2732479	rs2732479_ref	-4	A	-1.65601	0.0799425	2.53918e-95	1.87589e-94	-2.92909	0.124431	1.59426e-122	7.52388e-121	-1.60759	0.114151	4.83161e-45	6.21264e-44	-2.26669	0.122469	1.77274e-76	7.63187e-75	-2.23524	0.121586	1.76344e-75	5.57836e-74	-1.70333	0.121582	1.35964e-44	3.63686e-43
rs2732479_bash_n4C	rs2732479_ref	-4	C	-1.38438	0.0527554	8.9499e-152	1.0075e-150	-2.35487	0.102303	3.03918e-117	1.24575e-115	-1.21425	0.0930999	7.01372e-39	7.42607e-38	-2.17026	0.101589	2.94447e-101	2.55542e-99	-1.83818	0.0993647	2.08898e-76	6.83601e-75	-1.49069	0.0998391	2.07373e-50	7.0394e-49
rs2732479_bash_n4G	rs2732479_ref	-4	G	-1.2092	0.0749756	1.62443e-58	8.02146e-58	-1.97538	0.123862	2.9284e-57	3.57984e-56	-1.07548	0.11481	7.43014e-21	4.35961e-20	-1.79161	0.123364	8.66078e-48	1.59392e-46	-1.71821	0.122303	7.83322e-45	1.05966e-43	-1.3164	0.122561	6.55347e-27	8.03159e-26
rs2732479_bash_n4T	rs2732479_ref	-4	U	-2.66214	0.105473	1.4592e-140	1.52998e-139	-3.59562	0.186458	7.35312e-83	1.43237e-81	-2.40044	0.170284	3.98023e-45	5.12999e-44	-3.34341	0.184942	4.73549e-73	1.84739e-71	-3.37556	0.183071	6.45143e-76	2.08307e-74	-2.70331	0.18249	1.19917e-49	3.98086e-48
rs2732479_bash_n3A	rs2732479_ref	-3	A	-2.22271	0.0697312	5.8411e-223	9.77314e-222	-3.4824	0.174148	5.86982e-89	1.29677e-87	-2.49639	0.160632	1.83007e-54	3.17149e-53	-3.26509	0.173191	2.80098e-79	1.31891e-77	-3.51954	0.172606	2.02604e-92	1.05922e-90	-2.61939	0.171362	9.52814e-53	3.59803e-51
rs2732479_bash_n3C	rs2732479_ref	-3	C	-2.97815	0.0823075	1.11521e-286	2.71038e-285	-4.21674	0.232358	1.34121e-73	2.19285e-72	-3.16653	0.212987	5.3789e-50	8.07186e-49	-3.49521	0.227843	4.10526e-53	8.86306e-52	-3.64627	0.226722	3.38256e-58	6.66948e-57	-3.30425	0.227572	9.10802e-48	2.78823e-46
rs2732479	rs2732479_ref	-3	G	-1.65601	0.0799425	2.53918e-95	1.87589e-94	-2.92909	0.124431	1.59426e-122	7.52388e-121	-1.60759	0.114151	4.83161e-45	6.21264e-44	-2.26669	0.122469	1.77274e-76	7.63187e-75	-2.23524	0.121586	1.76344e-75	5.57836e-74	-1.70333	0.121582	1.35964e-44	3.63686e-43
rs2732479_bash_n3T	rs2732479_ref	-3	U	-3.09915	0.0828692	4.19834e-306	1.1468e-304	-4.33745	0.232733	1.6096e-77	2.8436e-76	-3.08035	0.212087	8.53364e-48	1.19591e-46	-4.10997	0.230968	7.79007e-71	2.83626e-69	-3.44031	0.225269	1.17492e-52	1.99494e-51	-3.36901	0.227243	1.00147e-49	3.33473e-48
rs2732479_bash_n2A	rs2732479_ref	-2	A	-0.67113	0.0598761	3.69775e-29	1.15426e-28	-1.54911	0.1026	1.65498e-51	1.84773e-50	-0.824187	0.0953988	5.65165e-18	2.96535e-17	-1.34552	0.10216	1.29281e-39	1.82583e-38	-1.24945	0.101288	5.82924e-35	6.00023e-34	-0.875334	0.101534	6.63402e-18	5.31477e-17
rs2732479_bash_n2C	rs2732479_ref	-2	C	-0.673324	0.0591452	5.00943e-30	1.59683e-29	-1.54316	0.11389	7.96878e-42	7.57389e-41	-0.632545	0.105578	2.08207e-09	7.12587e-09	-1.02982	0.112704	6.39806e-20	4.59982e-19	-1.03526	0.112033	2.4494e-20	1.58175e-19	-0.730676	0.112399	7.99163e-11	4.28531e-10
rs2732479_bash_n2G	rs2732479_ref	-2	G	-0.253611	0.0594446	1.98712e-05	3.14203e-05	-0.671167	0.103265	8.0621e-11	3.51661e-10	-0.351897	0.0967983	0.00027759	0.000609277	-0.544666	0.103021	1.24381e-07	4.87625e-07	-0.44571	0.102207	1.29564e-05	3.86733e-05	-0.407089	0.103016	7.75978e-05	0.000246989
rs2732479	rs2732479_ref	-2	U	-1.65601	0.0799425	2.53918e-95	1.87589e-94	-2.92909	0.124431	1.59426e-122	7.52388e-121	-1.60759	0.114151	4.83161e-45	6.21264e-44	-2.26669	0.122469	1.77274e-76	7.63187e-75	-2.23524	0.121586	1.76344e-75	5.57836e-74	-1.70333	0.121582	1.35964e-44	3.63686e-43
rs2732479	rs2732479_ref	-1	A	-1.65601	0.0799425	2.53918e-95	1.87589e-94	-2.92909	0.124431	1.59426e-122	7.52388e-121	-1.60759	0.114151	4.83161e-45	6.21264e-44	-2.26669	0.122469	1.77274e-76	7.63187e-75	-2.23524	0.121586	1.76344e-75	5.57836e-74	-1.70333	0.121582	1.35964e-44	3.63686e-43
rs2732479_bash_n1C	rs2732479_ref	-1	C	-1.8211	0.0894676	4.20109e-92	3.02239e-91	-3.26925	0.172992	1.17758e-79	2.16903e-78	-1.76791	0.158209	5.4355e-29	4.19373e-28	-3.00134	0.17172	2.10584e-68	7.17069e-67	-2.53552	0.168802	5.37525e-51	8.66191e-50	-2.47045	0.170169	9.36511e-48	2.86091e-46
rs2732479_bash_n1G	rs2732479_ref	-1	G	-1.59851	0.0749928	8.14428e-101	6.30168e-100	-2.9636	0.168739	4.71309e-69	7.09466e-68	-2.03242	0.155917	7.70999e-39	8.14549e-38	-2.37011	0.166536	5.81912e-46	1.01045e-44	-2.29682	0.165309	6.88136e-44	9.11128e-43	-1.80681	0.165397	8.84603e-28	1.13013e-26
rs2732479_bash_n1T	rs2732479_ref	-1	U	-1.9969	0.078714	5.5323e-142	5.83941e-141	-3.10498	0.151116	8.17833e-94	1.99451e-92	-1.87913	0.137488	1.5872e-42	1.90038e-41	-2.51152	0.14819	1.9893e-64	6.07703e-63	-2.47956	0.146655	3.96623e-64	9.16094e-63	-2.10238	0.147164	2.67654e-46	7.69708e-45
rs2732479_bash_v1A	rs2732479_ref	0	A	-3.1223	0.0687887	0	0	-4.7153	0.241425	5.97575e-85	1.21108e-83	-3.65267	0.220162	8.12108e-62	1.76465e-60	-4.72761	0.241623	3.0085e-85	1.67945e-83	-3.83654	0.233175	7.92298e-61	1.69047e-59	-3.66232	0.23485	7.96198e-55	3.21231e-53
rs2732479_bash_v1C	rs2732479_ref	0	C	-0.778987	0.0578887	2.81483e-41	1.09977e-40	-1.83717	0.115529	6.1121e-57	7.43224e-56	-0.757296	0.106627	1.22724e-12	5.08677e-12	-1.2864	0.114109	1.77622e-29	1.79489e-28	-1.24085	0.113286	6.4134e-28	5.31153e-27	-0.883357	0.113579	7.40042e-15	5.06827e-14
rs2732479_bash_v1G	rs2732479_ref	0	G	-0.14962	0.0794531	0.0596843	0.0731233	-0.603356	0.0837452	5.81844e-13	2.80723e-12	-0.443978	0.0787778	1.74213e-08	5.61015e-08	-0.32773	0.083444	8.58165e-05	0.000260807	-0.509551	0.0832455	9.2955e-10	3.75172e-09	-0.264733	0.0835183	0.00152567	0.0040182
rs2732479	rs2732479_ref	0	U	-1.65601	0.0799425	2.53918e-95	1.87589e-94	-2.92909	0.124431	1.59426e-122	7.52388e-121	-1.60759	0.114151	4.83161e-45	6.21264e-44	-2.26669	0.122469	1.77274e-76	7.63187e-75	-2.23524	0.121586	1.76344e-75	5.57836e-74	-1.70333	0.121582	1.35964e-44	3.63686e-43
rs2732479_bash_p1A	rs2732479_ref	1	A	-1.17015	0.0797922	1.08067e-48	4.74328e-48	-2.10133	0.129197	1.7607e-59	2.23565e-58	-1.24659	0.119487	1.75574e-25	1.20587e-24	-1.57771	0.127624	4.18439e-35	5.14551e-34	-1.55821	0.126703	9.26192e-35	9.47107e-34	-1.10361	0.126852	3.31997e-18	2.69537e-17
rs2732479	rs2732479_ref	1	C	-1.65601	0.0799425	2.53918e-95	1.87589e-94	-2.92909	0.124431	1.59426e-122	7.52388e-121	-1.60759	0.114151	4.83161e-45	6.21264e-44	-2.26669	0.122469	1.77274e-76	7.63187e-75	-2.23524	0.121586	1.76344e-75	5.57836e-74	-1.70333	0.121582	1.35964e-44	3.63686e-43
rs2732479_bash_p1G	rs2732479_ref	1	G	-1.24826	0.0672308	5.95985e-77	3.67896e-76	-2.58862	0.125805	4.45861e-94	1.09408e-92	-1.36562	0.114693	1.09226e-32	9.50399e-32	-1.62679	0.122413	2.66916e-40	3.8698e-39	-1.81165	0.121909	5.92879e-50	9.29987e-49	-1.42636	0.12225	1.86772e-31	2.8183e-30
rs2732479_bash_p1T	rs2732479_ref	1	U	-2.79877	0.0841792	2.19826e-242	4.13827e-241	-4.63856	0.18455	2.09222e-139	1.41383e-137	-2.70658	0.159607	1.68511e-64	3.97632e-63	-3.53637	0.174001	7.91031e-92	5.29627e-90	-3.34075	0.170696	2.71006e-85	1.14084e-83	-2.7842	0.170611	7.23341e-60	3.48914e-58
rs2732479_bash_p2A	rs2732479_ref	2	A	-1.2817	0.0731877	1.1488e-68	6.42819e-68	-2.24771	0.159566	4.60719e-45	4.62563e-44	-1.2568	0.148105	2.14057e-17	1.09728e-16	-1.86059	0.15846	7.78915e-32	8.50069e-31	-1.77597	0.157423	1.61873e-29	1.41441e-28	-1.40208	0.157721	6.1313e-19	5.17109e-18
rs2732479	rs2732479_ref	2	C	-1.65601	0.0799425	2.53918e-95	1.87589e-94	-2.92909	0.124431	1.59426e-122	7.52388e-121	-1.60759	0.114151	4.83161e-45	6.21264e-44	-2.26669	0.122469	1.77274e-76	7.63187e-75	-2.23524	0.121586	1.76344e-75	5.57836e-74	-1.70333	0.121582	1.35964e-44	3.63686e-43
rs2732479_bash_p2G	rs2732479_ref	2	G	-1.28708	0.0584663	2.11487e-107	1.73858e-106	-2.28909	0.0956229	1.21216e-126	6.20349e-125	-1.29023	0.0877887	6.73749e-49	9.80721e-48	-1.72345	0.094085	5.9479e-75	2.46113e-73	-1.79092	0.0934097	6.24922e-82	2.3722e-80	-1.39544	0.0936732	3.45444e-50	1.16448e-48
rs2732479_bash_p2T	rs2732479_ref	2	U	-2.6099	0.086621	1.95535e-199	2.89365e-198	-4.0571	0.185136	1.90118e-106	6.05795e-105	-2.5008	0.167376	1.77828e-50	2.70296e-49	-3.30642	0.180703	8.66815e-75	3.56644e-73	-3.45521	0.179636	1.90404e-82	7.29114e-81	-2.80847	0.179213	2.38499e-55	9.79438e-54
rs2732479_bash_p3A	rs2732479_ref	3	A	-0.650723	0.0582592	5.75365e-29	1.78748e-28	-1.22589	0.108659	1.60899e-29	1.22325e-28	-0.76953	0.101684	3.79485e-14	1.6911e-13	-1.05298	0.10835	2.52045e-22	1.98893e-21	-1.22235	0.107989	1.05354e-29	9.27805e-29	-0.794021	0.108144	2.10047e-13	1.32544e-12
rs2732479_bash_p3C	rs2732479_ref	3	C	-0.9427	0.0679203	8.43245e-44	3.43846e-43	-1.82326	0.157747	6.71662e-31	5.25555e-30	-1.01853	0.147183	4.51104e-12	1.81514e-11	-1.3165	0.156672	4.35697e-17	2.79622e-16	-1.27041	0.155993	3.82492e-16	2.11305e-15	-0.976356	0.156328	4.22225e-10	2.16006e-09
rs2732479_bash_p3G	rs2732479_ref	3	G	-0.504084	0.0534537	4.08915e-21	1.0813e-20	-1.36421	0.102034	9.03835e-41	8.44521e-40	-0.889817	0.0952395	9.36998e-21	5.47573e-20	-0.889909	0.101092	1.33292e-18	9.10454e-18	-1.01797	0.100675	4.91404e-24	3.58066e-23	-0.643363	0.100908	1.82115e-10	9.55078e-10
rs2732479	rs2732479_ref	3	U	-1.65601	0.0799425	2.53918e-95	1.87589e-94	-2.92909	0.124431	1.59426e-122	7.52388e-121	-1.60759	0.114151	4.83161e-45	6.21264e-44	-2.26669	0.122469	1.77274e-76	7.63187e-75	-2.23524	0.121586	1.76344e-75	5.57836e-74	-1.70333	0.121582	1.35964e-44	3.63686e-43
rs2732479_bash_p4A	rs2732479_ref	4	A	-0.964603	0.0585276	5.00936e-61	2.54728e-60	-1.83834	0.109469	2.73893e-63	3.75284e-62	-0.947654	0.101463	9.64295e-21	5.63374e-20	-1.28661	0.108249	1.40536e-32	1.57711e-31	-1.31125	0.107644	3.9055e-34	3.91753e-33	-1.09764	0.108151	3.34194e-24	3.61469e-23
rs2732479_bash_p4C	rs2732479_ref	4	C	-1.5418	0.0833589	2.22499e-76	1.3659e-75	-2.63343	0.145818	6.61872e-73	1.07052e-71	-1.5601	0.134048	2.62882e-31	2.18879e-30	-2.29609	0.144473	7.09548e-57	1.71415e-55	-2.22795	0.143016	1.02242e-54	1.83977e-53	-1.78145	0.143252	1.67147e-35	3.04281e-34
rs2732479_bash_p4G	rs2732479_ref	4	G	-0.745654	0.0599182	1.4975e-35	5.28939e-35	-1.65445	0.11381	7.07326e-48	7.44936e-47	-0.857921	0.105518	4.27173e-16	2.07868e-15	-1.04698	0.112343	1.16897e-20	8.65649e-20	-0.958674	0.111528	8.26678e-18	4.88995e-17	-0.893167	0.112306	1.82085e-15	1.28621e-14
rs2732479	rs2732479_ref	4	U	-1.65601	0.0799425	2.53918e-95	1.87589e-94	-2.92909	0.124431	1.59426e-122	7.52388e-121	-1.60759	0.114151	4.83161e-45	6.21264e-44	-2.26669	0.122469	1.77274e-76	7.63187e-75	-2.23524	0.121586	1.76344e-75	5.57836e-74	-1.70333	0.121582	1.35964e-44	3.63686e-43
rs2732479_bash_p5A	rs2732479_ref	5	A	-0.129577	0.0471279	0.00596911	0.00801903	-0.621171	0.0795055	5.58713e-15	2.90185e-14	-0.387556	0.0746728	2.10233e-07	6.25342e-07	-0.428896	0.0792576	6.25295e-08	2.49946e-07	-0.466947	0.0788652	3.20325e-09	1.25322e-08	-0.388769	0.0793792	9.70076e-07	3.78206e-06
rs2732479_bash_p5C	rs2732479_ref	5	C	-0.395025	0.0438857	2.23231e-19	5.65822e-19	-0.962633	0.102001	3.81959e-21	2.39742e-20	-0.263889	0.0950951	0.00552011	0.0100473	-0.547199	0.101258	6.5171e-08	2.60219e-07	-0.609173	0.100791	1.50395e-09	5.9996e-09	-0.409485	0.101254	5.25145e-05	0.000170685
rs2732479_bash_p5G	rs2732479_ref	5	G	-0.146994	0.0479131	0.00215545	0.00300073	-0.53102	0.0777142	8.31648e-12	3.78727e-11	-0.173968	0.0729002	0.0170151	0.0283492	-0.319316	0.0774614	3.75172e-05	0.000118809	-0.292214	0.0770451	0.00014898	0.000397553	-0.128051	0.0773983	0.098038	0.165273
rs2732479	rs2732479_ref	5	U	-1.65601	0.0799425	2.53918e-95	1.87589e-94	-2.92909	0.124431	1.59426e-122	7.52388e-121	-1.60759	0.114151	4.83161e-45	6.21264e-44	-2.26669	0.122469	1.77274e-76	7.63187e-75	-2.23524	0.121586	1.76344e-75	5.57836e-74	-1.70333	0.121582	1.35964e-44	3.63686e-43
rs2732479_bash_p6A	rs2732479_ref	6	A	-0.783102	0.0629339	1.52181e-35	5.37424e-35	-1.51965	0.110102	2.47252e-43	2.40981e-42	-0.954976	0.102775	1.51501e-20	8.78072e-20	-1.27512	0.109618	2.82074e-31	3.02473e-30	-1.17572	0.108837	3.346e-27	2.70143e-26	-0.974184	0.109326	5.06392e-19	4.29077e-18
rs2732479	rs2732479_ref	6	C	-1.65601	0.0799425	2.53918e-95	1.87589e-94	-2.92909	0.124431	1.59426e-122	7.52388e-121	-1.60759	0.114151	4.83161e-45	6.21264e-44	-2.26669	0.122469	1.77274e-76	7.63187e-75	-2.23524	0.121586	1.76344e-75	5.57836e-74	-1.70333	0.121582	1.35964e-44	3.63686e-43
rs2732479_bash_p6G	rs2732479_ref	6	G	-1.14753	0.0588731	1.29406e-84	8.6045e-84	-2.21536	0.132901	2.19496e-62	2.95828e-61	-1.2955	0.123274	7.84757e-26	5.45072e-25	-1.46723	0.131155	4.7216e-29	4.71124e-28	-1.66753	0.130828	3.27965e-37	3.61814e-36	-1.28891	0.131077	8.10165e-23	8.25366e-22
rs2732479_bash_p6T	rs2732479_ref	6	U	-1.48285	0.0782072	3.61702e-80	2.30016e-79	-2.68204	0.180236	4.39879e-50	4.79941e-49	-1.66478	0.167414	2.67678e-23	1.70736e-22	-2.37364	0.179293	5.23315e-40	7.50733e-39	-2.08843	0.177772	7.24591e-32	6.78201e-31	-1.64368	0.177921	2.50443e-20	2.25698e-19
rs2732479_bash_p7A	rs2732479_ref	7	A	-0.401951	0.0537946	7.90174e-14	1.72454e-13	-0.895898	0.101758	1.31833e-18	7.7394e-18	-0.465791	0.0952924	1.01856e-06	2.86092e-06	-0.792056	0.101585	6.34046e-15	3.71276e-14	-0.606333	0.100772	1.7782e-09	7.06714e-09	-0.512457	0.101351	4.27543e-07	1.72559e-06
rs2732479_bash_p7C	rs2732479_ref	7	C	-0.755992	0.0782978	4.66606e-22	1.26273e-21	-1.62563	0.131294	3.28683e-35	2.78987e-34	-0.823138	0.122053	1.53979e-11	6.01287e-11	-1.29842	0.130464	2.46353e-23	2.01241e-22	-1.14521	0.129406	8.7725e-19	5.37179e-18	-0.898675	0.129903	4.5783e-12	2.66375e-11
rs2732479_bash_p7G	rs2732479_ref	7	G	-0.416778	0.0548051	2.85515e-14	6.31712e-14	-0.870717	0.111283	5.10286e-15	2.65349e-14	-0.376576	0.104255	0.000303784	0.000663036	-0.77004	0.111127	4.22673e-12	2.18101e-11	-0.466315	0.110254	2.34273e-05	6.81842e-05	-0.465145	0.110874	2.72539e-05	9.14483e-05
rs2732479	rs2732479_ref	7	U	-1.65601	0.0799425	2.53918e-95	1.87589e-94	-2.92909	0.124431	1.59426e-122	7.52388e-121	-1.60759	0.114151	4.83161e-45	6.21264e-44	-2.26669	0.122469	1.77274e-76	7.63187e-75	-2.23524	0.121586	1.76344e-75	5.57836e-74	-1.70333	0.121582	1.35964e-44	3.63686e-43
rs2732479	rs2732479_ref	8	A	-1.65601	0.0799425	2.53918e-95	1.87589e-94	-2.92909	0.124431	1.59426e-122	7.52388e-121	-1.60759	0.114151	4.83161e-45	6.21264e-44	-2.26669	0.122469	1.77274e-76	7.63187e-75	-2.23524	0.121586	1.76344e-75	5.57836e-74	-1.70333	0.121582	1.35964e-44	3.63686e-43
rs2732479_bash_p8C	rs2732479_ref	8	C	-2.64631	0.0888609	7.00722e-195	1.01557e-193	-4.14621	0.19587	1.87829e-99	5.11509e-98	-2.78695	0.177069	8.12777e-56	1.46313e-54	-3.72433	0.192772	3.65583e-83	1.91817e-81	-3.59033	0.189829	8.83692e-80	3.15943e-78	-2.86046	0.188996	9.51727e-52	3.42512e-50
rs2732479_bash_p8G	rs2732479_ref	8	G	-2.7159	0.0855952	6.07838e-221	1.00636e-219	-3.67955	0.229792	1.04435e-57	1.28676e-56	-2.99225	0.213299	1.0446e-44	1.33454e-43	-3.56413	0.229189	1.56488e-54	3.51224e-53	-3.38032	0.22664	2.63518e-50	4.17099e-49	-2.74659	0.226281	6.64379e-34	1.12807e-32
rs2732479_bash_p8T	rs2732479_ref	8	U	-3.06191	0.0712275	0	0	-4.43283	0.20241	2.58269e-106	8.17583e-105	-2.99585	0.181961	6.63198e-61	1.39929e-59	-3.71695	0.196936	1.86907e-79	8.88807e-78	-3.80935	0.195232	8.7024e-85	3.58391e-83	-3.68349	0.197581	1.44069e-77	1.3702e-75
rs2732479_bash_p9A	rs2732479_ref	9	A	-0.519673	0.0592084	1.67863e-18	4.1728e-18	-1.21304	0.117537	5.69214e-25	3.93172e-24	-0.529816	0.10975	1.38276e-06	3.83696e-06	-0.908283	0.116984	8.21951e-15	4.78738e-14	-0.956994	0.116474	2.09735e-16	1.17052e-15	-0.609422	0.116726	1.77991e-07	7.44042e-07
rs2732479_bash_p9C	rs2732479_ref	9	C	-0.582498	0.066836	2.89878e-18	7.16363e-18	-1.4159	0.111713	8.1976e-37	7.1715e-36	-0.779509	0.104231	7.50592e-14	3.30073e-13	-1.11458	0.111134	1.13496e-23	9.39607e-23	-0.971224	0.11034	1.34282e-18	8.1677e-18	-0.875784	0.110957	2.94976e-15	2.06096e-14
rs2732479_bash_p9G	rs2732479_ref	9	G	0.146955	0.0530358	0.00559064	0.00752872	0.131113	0.103683	0.206032	0.30533	0.0819564	0.0978259	0.402155	0.477316	0.0171881	0.103773	0.868447	0.910299	0.0446285	0.103484	0.66628	0.747309	0.0895417	0.103824	0.388447	0.507536
rs2732479	rs2732479_ref	9	U	-1.65601	0.0799425	2.53918e-95	1.87589e-94	-2.92909	0.124431	1.59426e-122	7.52388e-121	-1.60759	0.114151	4.83161e-45	6.21264e-44	-2.26669	0.122469	1.77274e-76	7.63187e-75	-2.23524	0.121586	1.76344e-75	5.57836e-74	-1.70333	0.121582	1.35964e-44	3.63686e-43
rs2732479_bash_p10A	rs2732479_ref	10	A	-0.217949	0.0653354	0.000850396	0.00121585	-0.81574	0.102294	1.53059e-15	8.12454e-15	-0.287508	0.0957256	0.00266928	0.00511364	-0.409549	0.101681	5.63019e-05	0.000174671	-0.38638	0.1012	0.000134538	0.000360912	-0.28354	0.101692	0.00529996	0.0125741
rs2732479_bash_p10C	rs2732479_ref	10	C	-0.713981	0.0745157	9.55269e-22	2.56393e-21	-1.52719	0.115081	3.4301e-40	3.17375e-39	-0.723109	0.106869	1.3212e-11	5.17736e-11	-1.34093	0.11462	1.29135e-31	1.403e-30	-1.02651	0.113264	1.26929e-19	7.98292e-19	-0.869537	0.113895	2.26628e-14	1.51203e-13
rs2732479_bash_p10G	rs2732479_ref	10	G	-0.403726	0.0604863	2.47795e-11	5.02938e-11	-0.852437	0.0998998	1.42692e-17	8.11291e-17	-0.366854	0.0934149	8.59587e-05	0.000200248	-0.479955	0.099253	1.327e-06	4.80698e-06	-0.498533	0.098739	4.44127e-07	1.50586e-06	-0.35965	0.0992758	0.000291508	0.00085607
rs2732479	rs2732479_ref	10	U	-1.65601	0.0799425	2.53918e-95	1.87589e-94	-2.92909	0.124431	1.59426e-122	7.52388e-121	-1.60759	0.114151	4.83161e-45	6.21264e-44	-2.26669	0.122469	1.77274e-76	7.63187e-75	-2.23524	0.121586	1.76344e-75	5.57836e-74	-1.70333	0.121582	1.35964e-44	3.63686e-43
rs2780207_bash_n10A	rs2780207_alt	-10	A	-0.126587	0.0725713	0.0811055	0.0978873	-1.02271	0.0938932	1.25433e-27	9.17347e-27	0.259189	0.0867447	0.0028085	0.00536154	0.250914	0.0919434	0.00635257	0.0146094	-0.122353	0.091925	0.183187	0.265977	0.230783	0.092102	0.0122199	0.0267634
rs2780207_bash_n10C	rs2780207_alt	-10	C	-0.737162	0.0621142	1.73859e-32	5.80869e-32	-1.72672	0.12043	1.26906e-46	1.30876e-45	-0.275273	0.110841	0.0130096	0.0221853	-0.338799	0.117632	0.00397468	0.0094882	-0.857625	0.117793	3.31865e-13	1.6008e-12	-0.318192	0.117777	0.00689961	0.0159565
rs2780207	rs2780207_alt	-10	G	-1.18849	0.145928	3.81152e-16	8.88526e-16	-2.0082	0.326551	7.76037e-10	3.21965e-09	-0.946527	0.302777	0.00177108	0.00348328	-0.934893	0.321267	0.00361405	0.0087006	-1.38132	0.321452	1.73019e-05	5.10474e-05	-0.997408	0.321978	0.00194995	0.00503483
rs2780207_bash_n10T	rs2780207_alt	-10	U	-0.73384	0.0841518	2.77139e-18	6.85329e-18	-1.84327	0.116715	3.47897e-56	4.18723e-55	-0.354535	0.107091	0.000930958	0.00190378	-0.485321	0.113756	1.98696e-05	6.474e-05	-0.76715	0.113613	1.45484e-11	6.4872e-11	-0.36214	0.113771	0.00145727	0.00385177
rs2780207_bash_n9A	rs2780207_alt	-9	A	-2.03566	0.077825	8.23513e-151	9.21566e-150	-3.54636	0.203112	2.88556e-68	4.27729e-67	-1.80258	0.185288	2.27803e-22	1.41077e-21	-2.27774	0.197789	1.09529e-30	1.15744e-29	-2.62871	0.197675	2.37418e-40	2.87178e-39	-1.80085	0.196971	6.08891e-20	5.39487e-19
rs2780207_bash_n9C	rs2780207_alt	-9	C	-0.05392	0.0868212	0.534569	0.572629	-0.919	0.0932266	6.34915e-23	4.17481e-22	0.445723	0.0860151	2.19621e-07	6.52023e-07	0.356018	0.0912226	9.51123e-05	0.000287617	0.0553216	0.0911341	0.543827	0.640175	0.503909	0.0912094	3.29952e-08	1.46662e-07
rs2780207_bash_n9G	rs2780207_alt	-9	G	0.50514	0.0533085	2.64761e-21	7.0443e-21	-0.0691736	0.0774255	0.371631	0.489801	0.810313	0.0724035	4.48146e-29	3.46561e-28	0.809928	0.076689	4.50795e-26	4.06088e-25	0.431194	0.0766816	1.8748e-08	6.99747e-08	0.75016	0.0768169	1.58226e-22	1.59189e-21
rs2780207	rs2780207_alt	-9	U	-1.18849	0.145928	3.81152e-16	8.88526e-16	-2.0082	0.326551	7.76037e-10	3.21965e-09	-0.946527	0.302777	0.00177108	0.00348328	-0.934893	0.321267	0.00361405	0.0087006	-1.38132	0.321452	1.73019e-05	5.10474e-05	-0.997408	0.321978	0.00194995	0.00503483
rs2780207_bash_n8A	rs2780207_alt	-8	A	0.247514	0.0655511	0.000159432	0.000238506	-0.248169	0.0776914	0.00140178	0.00344025	0.785686	0.0721194	1.2279e-27	9.08829e-27	0.761713	0.0763631	1.96325e-23	1.61158e-22	0.27091	0.0764554	0.000395032	0.000999057	0.713628	0.0765431	1.12859e-20	1.03677e-19
rs2780207_bash_n8C	rs2780207_alt	-8	C	-0.193597	0.0718646	0.00706186	0.00943821	-1.12689	0.118943	2.68907e-21	1.69588e-20	0.220128	0.110549	0.0464559	0.070998	-0.0273671	0.117415	0.815699	0.872361	-0.239695	0.117258	0.0409366	0.072038	0.0934002	0.117428	0.42639	0.546014
rs2780207_bash_n8G	rs2780207_alt	-8	G	0.315726	0.0564147	2.18682e-08	3.9678e-08	-0.230596	0.0858927	0.00725942	0.0158833	0.845481	0.0799869	4.09436e-26	2.87402e-25	0.700823	0.0848168	1.42319e-16	8.94183e-16	0.432174	0.0847185	3.3734e-07	1.15464e-06	0.637978	0.0849931	6.08519e-14	3.95067e-13
rs2780207	rs2780207_alt	-8	U	-1.18849	0.145928	3.81152e-16	8.88526e-16	-2.0082	0.326551	7.76037e-10	3.21965e-09	-0.946527	0.302777	0.00177108	0.00348328	-0.934893	0.321267	0.00361405	0.0087006	-1.38132	0.321452	1.73019e-05	5.10474e-05	-0.997408	0.321978	0.00194995	0.00503483
rs2780207_bash_n7A	rs2780207_alt	-7	A	-0.390007	0.0845766	4.00187e-06	6.54899e-06	-1.08695	0.0900843	1.5977e-33	1.31028e-32	-0.063652	0.0832469	0.444499	0.519522	-0.295501	0.0885721	0.000849086	0.00226814	-0.583769	0.0884205	4.05112e-11	1.76512e-10	-0.205379	0.0886387	0.0205019	0.042481
rs2780207_bash_n7C	rs2780207_alt	-7	C	-0.0475094	0.0850479	0.576422	0.613113	-0.680189	0.0833301	3.27946e-16	1.78328e-15	0.474477	0.076917	6.88584e-10	2.43594e-09	0.323784	0.0816369	7.30437e-05	0.000223812	0.00719637	0.0815461	0.929679	0.951943	0.315754	0.0818157	0.000113697	0.00035359
rs2780207_bash_n7G	rs2780207_alt	-7	G	0.38809	0.0609009	1.85995e-10	3.66214e-10	-0.053934	0.086073	0.530917	0.642831	0.926244	0.0803019	8.83809e-31	7.26314e-30	0.885498	0.0850526	2.20451e-25	1.93633e-24	0.64637	0.0849399	2.7465e-14	1.39478e-13	0.731213	0.0853021	1.01665e-17	8.05754e-17
rs2780207	rs2780207_alt	-7	U	-1.18849	0.145928	3.81152e-16	8.88526e-16	-2.0082	0.326551	7.76037e-10	3.21965e-09	-0.946527	0.302777	0.00177108	0.00348328	-0.934893	0.321267	0.00361405	0.0087006	-1.38132	0.321452	1.73019e-05	5.10474e-05	-0.997408	0.321978	0.00194995	0.00503483
rs2780207_bash_n6A	rs2780207_alt	-6	A	0.0938726	0.0669379	0.160801	0.187196	-0.560942	0.0993356	1.63332e-08	6.26052e-08	0.310806	0.0928166	0.000812201	0.00167394	0.24062	0.0984392	0.0145113	0.0308726	-0.140461	0.0984308	0.15358	0.229022	0.262343	0.0985385	0.00775981	0.0177577
rs2780207_bash_n6C	rs2780207_alt	-6	C	0.262152	0.0623381	2.60705e-05	4.09393e-05	-0.429916	0.0718985	2.23846e-09	9.04795e-09	0.452558	0.0667979	1.24382e-11	4.88686e-11	0.410063	0.0707907	6.92989e-09	2.95571e-08	0.0939656	0.0707152	0.183918	0.266877	0.378833	0.0709647	9.38027e-08	4.01575e-07
rs2780207_bash_n6G	rs2780207_alt	-6	G	0.567166	0.0552035	9.22044e-25	2.64436e-24	0.190922	0.0784692	0.0149709	0.0308099	0.945939	0.0734359	5.74714e-38	5.91432e-37	0.831492	0.0778266	1.21068e-26	1.11524e-25	0.594608	0.0777079	1.9813e-14	1.01326e-13	0.765745	0.0780001	9.4926e-23	9.63473e-22
rs2780207	rs2780207_alt	-6	U	-1.18849	0.145928	3.81152e-16	8.88526e-16	-2.0082	0.326551	7.76037e-10	3.21965e-09	-0.946527	0.302777	0.00177108	0.00348328	-0.934893	0.321267	0.00361405	0.0087006	-1.38132	0.321452	1.73019e-05	5.10474e-05	-0.997408	0.321978	0.00194995	0.00503483
rs2780207_bash_n5A	rs2780207_alt	-5	A	-0.561837	0.0611021	3.74811e-20	9.68023e-20	-1.60468	0.104587	3.94255e-53	4.51254e-52	-0.187069	0.0964506	0.0524366	0.0791763	-0.49657	0.10262	1.30558e-06	4.73173e-06	-0.756147	0.102468	1.59049e-13	7.78202e-13	-0.3657	0.102625	0.000366	0.0010612
rs2780207_bash_n5C	rs2780207_alt	-5	C	-0.769707	0.0719173	9.88834e-27	2.95481e-26	-1.77979	0.105277	4.08065e-64	5.67314e-63	-0.236139	0.0956924	0.0135988	0.0231096	-0.587716	0.102042	8.43357e-09	3.57124e-08	-0.699641	0.10158	5.67457e-12	2.57992e-11	-0.204801	0.101633	0.0438924	0.0826966
rs2780207	rs2780207_alt	-5	G	-1.18849	0.145928	3.81152e-16	8.88526e-16	-2.0082	0.326551	7.76037e-10	3.21965e-09	-0.946527	0.302777	0.00177108	0.00348328	-0.934893	0.321267	0.00361405	0.0087006	-1.38132	0.321452	1.73019e-05	5.10474e-05	-0.997408	0.321978	0.00194995	0.00503483
rs2780207_bash_n5T	rs2780207_alt	-5	U	-1.17786	0.0916788	8.86579e-38	3.26982e-37	-2.37458	0.150215	2.74632e-56	3.31182e-55	-0.970703	0.137841	1.89233e-12	7.76888e-12	-1.06463	0.14645	3.60679e-13	1.96298e-12	-1.23148	0.146073	3.44032e-17	1.9863e-16	-0.739177	0.146128	4.22702e-07	1.70684e-06
rs2780207_bash_n4A	rs2780207_alt	-4	A	0.679473	0.0393745	9.97161e-67	5.43507e-66	0.486976	0.0905414	7.51119e-08	2.75055e-07	1.04768	0.085144	8.5344e-35	7.9522e-34	0.91413	0.0902623	4.17226e-24	3.50193e-23	0.773674	0.0901326	9.18426e-18	5.41797e-17	0.856596	0.0903788	2.59581e-21	2.46236e-20
rs2780207_bash_n4C	rs2780207_alt	-4	C	0.466014	0.0488806	1.51747e-21	4.05737e-21	0.160783	0.0762842	0.0350583	0.0660923	0.853778	0.0714577	6.64862e-33	5.83512e-32	0.750758	0.0757382	3.67185e-23	2.98104e-22	0.551094	0.0756018	3.11259e-13	1.5034e-12	0.614032	0.0759646	6.31239e-16	4.57211e-15
rs2780207_bash_n4G	rs2780207_alt	-4	G	0.656605	0.0437174	5.48822e-51	2.4801e-50	0.590943	0.0737578	1.12911e-15	6.02644e-15	0.948308	0.0694188	1.74313e-42	2.08364e-41	0.804379	0.0735942	8.29235e-28	7.92284e-27	0.780686	0.0733584	1.89831e-26	1.49772e-25	0.776902	0.0737188	5.72695e-26	6.7314e-25
rs2780207	rs2780207_alt	-4	U	-1.18849	0.145928	3.81152e-16	8.88526e-16	-2.0082	0.326551	7.76037e-10	3.21965e-09	-0.946527	0.302777	0.00177108	0.00348328	-0.934893	0.321267	0.00361405	0.0087006	-1.38132	0.321452	1.73019e-05	5.10474e-05	-0.997408	0.321978	0.00194995	0.00503483
rs2780207_bash_n3A	rs2780207_alt	-3	A	-0.053944	0.065374	0.409281	0.448456	-0.800467	0.0649249	6.31296e-35	5.32842e-34	0.193154	0.0600999	0.00130949	0.00262476	0.230778	0.0636562	0.00028853	0.000822752	-0.0817371	0.063588	0.198647	0.284856	0.282935	0.0637292	9.01062e-06	3.18502e-05
rs2780207_bash_n3C	rs2780207_alt	-3	C	-0.725552	0.0813923	4.91096e-19	1.23586e-18	-1.7102	0.108509	5.78865e-56	6.94988e-55	-0.249793	0.0995231	0.0120767	0.0207126	-0.478214	0.105844	6.24011e-06	2.1335e-05	-0.742953	0.105672	2.05431e-12	9.56474e-12	-0.248115	0.105715	0.0189245	0.0395619
rs2780207	rs2780207_alt	-3	G	-1.18849	0.145928	3.81152e-16	8.88526e-16	-2.0082	0.326551	7.76037e-10	3.21965e-09	-0.946527	0.302777	0.00177108	0.00348328	-0.934893	0.321267	0.00361405	0.0087006	-1.38132	0.321452	1.73019e-05	5.10474e-05	-0.997408	0.321978	0.00194995	0.00503483
rs2780207_bash_n3T	rs2780207_alt	-3	U	-0.660242	0.070118	4.679e-21	1.23589e-20	-1.75499	0.113491	6.09466e-54	7.07597e-53	-0.186488	0.104045	0.0730726	0.106904	-0.448979	0.110665	4.96811e-05	0.000154979	-0.770582	0.11057	3.18746e-12	1.46747e-11	-0.237464	0.110563	0.0317318	0.0622627
rs2780207_bash_n2A	rs2780207_alt	-2	A	0.427458	0.0619202	5.0786e-12	1.05173e-11	-0.0137635	0.0902726	0.878819	0.92101	0.926394	0.0843019	4.31665e-28	3.23778e-27	0.769773	0.089389	7.21152e-18	4.77929e-17	0.541616	0.0892562	1.29427e-09	5.18493e-09	0.743047	0.0895357	1.0509e-16	7.92468e-16
rs2780207_bash_n2C	rs2780207_alt	-2	C	0.411814	0.0605024	9.99501e-12	2.05149e-11	-0.0307342	0.0817185	0.706844	0.791316	0.988312	0.0763198	2.3613e-38	2.45839e-37	0.758708	0.0809702	7.23888e-21	5.42034e-20	0.455208	0.080909	1.84246e-08	6.87912e-08	0.777064	0.0810574	9.10531e-22	8.83886e-21
rs2780207_bash_n2G	rs2780207_alt	-2	G	0.532434	0.0535789	2.86255e-23	7.95395e-23	0.240236	0.0833799	0.00396139	0.00907582	0.727403	0.0783118	1.56404e-20	9.06248e-20	0.663375	0.082993	1.31545e-15	7.94917e-15	0.520067	0.0828113	3.38268e-10	1.40302e-09	0.670757	0.0830991	6.92819e-16	5.00072e-15
rs2780207	rs2780207_alt	-2	U	-1.18849	0.145928	3.81152e-16	8.88526e-16	-2.0082	0.326551	7.76037e-10	3.21965e-09	-0.946527	0.302777	0.00177108	0.00348328	-0.934893	0.321267	0.00361405	0.0087006	-1.38132	0.321452	1.73019e-05	5.10474e-05	-0.997408	0.321978	0.00194995	0.00503483
rs2780207_bash_n1A	rs2780207_alt	-1	A	0.349968	0.0466986	6.67129e-14	1.45986e-13	-0.0276589	0.0739249	0.708294	0.79233	0.86676	0.0690062	3.47678e-36	3.37954e-35	0.726996	0.0731642	2.88815e-23	2.35266e-22	0.498816	0.0730437	8.55034e-12	3.85596e-11	0.646233	0.0733449	1.24164e-18	1.0289e-17
rs2780207_bash_n1C	rs2780207_alt	-1	C	-0.0975338	0.0724418	0.178181	0.206201	-1.10423	0.0888148	1.73159e-35	1.47638e-34	0.343033	0.0816105	2.63055e-05	6.46333e-05	0.0716804	0.0867637	0.408715	0.525973	-0.247368	0.0866795	0.00431971	0.00934499	0.0840961	0.0869108	0.333237	0.45053
rs2780207_bash_n1G	rs2780207_alt	-1	G	0.41799	0.0441741	3.01157e-21	7.99809e-21	-0.143973	0.0787392	0.0674777	0.117964	0.699732	0.0734146	1.554e-21	9.35312e-21	0.660098	0.0777697	2.10474e-17	1.36849e-16	0.476448	0.0775916	8.22887e-10	3.33355e-09	0.791361	0.0777728	2.55623e-24	2.77863e-23
rs2780207	rs2780207_alt	-1	U	-1.18849	0.145928	3.81152e-16	8.88526e-16	-2.0082	0.326551	7.76037e-10	3.21965e-09	-0.946527	0.302777	0.00177108	0.00348328	-0.934893	0.321267	0.00361405	0.0087006	-1.38132	0.321452	1.73019e-05	5.10474e-05	-0.997408	0.321978	0.00194995	0.00503483
rs2780207_bash_v1A	rs2780207_alt	0	A	0.463722	0.062829	1.57464e-13	3.40758e-13	-0.168645	0.10454	0.106698	0.175376	0.931299	0.097745	1.60581e-21	9.65431e-21	0.582803	0.103791	1.96364e-08	8.12189e-08	0.323219	0.103695	0.00182694	0.00420529	0.530169	0.103944	3.38713e-07	1.37905e-06
rs2780207	rs2780207_alt	0	C	-1.18849	0.145928	3.81152e-16	8.88526e-16	-2.0082	0.326551	7.76037e-10	3.21965e-09	-0.946527	0.302777	0.00177108	0.00348328	-0.934893	0.321267	0.00361405	0.0087006	-1.38132	0.321452	1.73019e-05	5.10474e-05	-0.997408	0.321978	0.00194995	0.00503483
rs2780207_bash_v1G	rs2780207_alt	0	G	-0.304258	0.140958	0.0308894	0.0389342	-1.04344	0.251862	3.42911e-05	0.000101522	-0.553615	0.235226	0.0185954	0.0307565	-0.198775	0.248306	0.423407	0.54083	-0.487425	0.247989	0.0493548	0.0850284	-0.102075	0.248428	0.681158	0.773067
rs2780207_bash_v1T	rs2780207_alt	0	U	-0.868153	0.071684	9.25528e-34	3.1653e-33	-2.03077	0.111851	1.15132e-73	1.88521e-72	-0.664927	0.102729	9.63154e-11	3.60041e-10	-0.686104	0.109024	3.11065e-10	1.4397e-09	-0.959297	0.108875	1.24004e-18	7.55303e-18	-0.550544	0.109023	4.42236e-07	1.78242e-06
rs2780207_bash_p1A	rs2780207_alt	1	A	0.274479	0.0631643	1.38976e-05	2.2141e-05	-0.363603	0.0977486	0.000199396	0.000544573	0.653758	0.0913133	8.09688e-13	3.38921e-12	0.538357	0.096838	2.70775e-08	1.10751e-07	0.338091	0.0967074	0.00047226	0.00118143	0.438292	0.0970251	6.26309e-06	2.25753e-05
rs2780207	rs2780207_alt	1	C	-1.18849	0.145928	3.81152e-16	8.88526e-16	-2.0082	0.326551	7.76037e-10	3.21965e-09	-0.946527	0.302777	0.00177108	0.00348328	-0.934893	0.321267	0.00361405	0.0087006	-1.38132	0.321452	1.73019e-05	5.10474e-05	-0.997408	0.321978	0.00194995	0.00503483
rs2780207_bash_p1G	rs2780207_alt	1	G	0.447662	0.058544	2.06364e-14	4.58139e-14	-0.0421703	0.0880981	0.63217	0.730788	1.07359	0.0821028	4.50644e-39	4.81105e-38	0.824677	0.087108	2.87199e-21	2.17966e-20	0.54863	0.0870143	2.88087e-10	1.20116e-09	0.816129	0.0872351	8.31968e-21	7.70117e-20
rs2780207_bash_p1T	rs2780207_alt	1	U	-0.878646	0.0700552	4.38665e-36	1.56783e-35	-2.28434	0.129079	4.39903e-70	6.73335e-69	-0.742763	0.118009	3.09162e-10	1.1176e-09	-0.828709	0.125343	3.80397e-11	1.86102e-10	-0.894805	0.124899	7.82187e-13	3.70584e-12	-0.605662	0.125213	1.31768e-06	5.0765e-06
rs2780207_bash_p2A	rs2780207_alt	2	A	0.166991	0.0644588	0.00957904	0.012657	-0.715455	0.0793301	1.90327e-19	1.14332e-18	0.352324	0.0733703	1.57095e-06	4.33985e-06	0.270219	0.0778171	0.000515647	0.00142055	0.0269899	0.0776608	0.728189	0.798361	0.29157	0.0779458	0.000183524	0.000554317
rs2780207	rs2780207_alt	2	C	-1.18849	0.145928	3.81152e-16	8.88526e-16	-2.0082	0.326551	7.76037e-10	3.21965e-09	-0.946527	0.302777	0.00177108	0.00348328	-0.934893	0.321267	0.00361405	0.0087006	-1.38132	0.321452	1.73019e-05	5.10474e-05	-0.997408	0.321978	0.00194995	0.00503483
rs2780207_bash_p2G	rs2780207_alt	2	G	0.0668069	0.0680916	0.326527	0.363774	-0.416344	0.0991352	2.67196e-05	8.00067e-05	0.523717	0.0927069	1.61221e-08	5.20828e-08	0.350376	0.0983758	0.000368588	0.00103769	0.0300294	0.098324	0.760052	0.82386	0.377984	0.09846	0.000123558	0.000382566
rs2780207_bash_p2T	rs2780207_alt	2	U	-0.407722	0.0707955	8.45408e-09	1.56035e-08	-1.29428	0.115227	2.82534e-29	2.13719e-28	0.0981344	0.106697	0.357706	0.432294	-0.083734	0.1133	0.459878	0.575972	-0.231763	0.113069	0.0403895	0.0711699	0.0214186	0.11333	0.850099	0.899991
rs2780207_bash_p3A	rs2780207_alt	3	A	0.144727	0.0692997	0.0367603	0.0460281	-0.51786	0.0833195	5.12091e-10	2.14723e-09	0.660946	0.0772164	1.13198e-17	5.88001e-17	0.563819	0.081864	5.68731e-12	2.91915e-11	0.285939	0.0817627	0.000470206	0.00117677	0.490306	0.0820697	2.31122e-09	1.12671e-08
rs2780207_bash_p3C	rs2780207_alt	3	C	-0.103018	0.070748	0.145358	0.17018	-0.886989	0.11923	1.01209e-13	5.03208e-13	0.384671	0.111007	0.000529673	0.0011207	0.226502	0.117798	0.0545056	0.0992321	-0.106239	0.11775	0.366927	0.471141	0.204237	0.117941	0.0833291	0.14394
rs2780207_bash_p3G	rs2780207_alt	3	G	0.504506	0.0729533	4.66298e-12	9.66924e-12	-0.0905472	0.0817356	0.267945	0.378234	0.825158	0.0761471	2.31486e-27	1.70094e-26	0.715845	0.0807094	7.35359e-19	5.07933e-18	0.320359	0.0807113	7.21153e-05	0.000199349	0.490032	0.0811038	1.52177e-09	7.51913e-09
rs2780207	rs2780207_alt	3	U	-1.18849	0.145928	3.81152e-16	8.88526e-16	-2.0082	0.326551	7.76037e-10	3.21965e-09	-0.946527	0.302777	0.00177108	0.00348328	-0.934893	0.321267	0.00361405	0.0087006	-1.38132	0.321452	1.73019e-05	5.10474e-05	-0.997408	0.321978	0.00194995	0.00503483
rs2780207_bash_p4A	rs2780207_alt	4	A	0.207098	0.0618042	0.000805581	0.00115317	-0.432457	0.130954	0.000958795	0.00241018	0.705526	0.122699	8.92276e-09	2.93132e-08	0.540494	0.130155	3.28564e-05	0.000104725	0.198747	0.130128	0.126682	0.194478	0.431871	0.130308	0.000918954	0.00251133
rs2780207_bash_p4C	rs2780207_alt	4	C	-0.155067	0.0581659	0.00767724	0.0102232	-1.04212	0.0942946	2.14972e-28	1.59544e-27	0.129735	0.0877411	0.139245	0.189693	0.0490618	0.0930833	0.598142	0.700297	-0.106979	0.0929206	0.249612	0.344577	0.121178	0.0931312	0.193206	0.291116
rs2780207_bash_p4G	rs2780207_alt	4	G	0.166936	0.0706034	0.0180584	0.0232943	-0.504456	0.0767943	5.06821e-11	2.23122e-10	0.702587	0.0710438	4.62415e-23	2.92512e-22	0.543805	0.0753675	5.37855e-13	2.90157e-12	0.297979	0.0752353	7.47513e-05	0.000206296	0.446441	0.0756047	3.52792e-09	1.69239e-08
rs2780207	rs2780207_alt	4	U	-1.18849	0.145928	3.81152e-16	8.88526e-16	-2.0082	0.326551	7.76037e-10	3.21965e-09	-0.946527	0.302777	0.00177108	0.00348328	-0.934893	0.321267	0.00361405	0.0087006	-1.38132	0.321452	1.73019e-05	5.10474e-05	-0.997408	0.321978	0.00194995	0.00503483
rs2780207_bash_p5A	rs2780207_alt	5	A	-0.455491	0.0704252	9.94924e-11	1.97802e-10	-1.37784	0.105028	2.57303e-39	2.34006e-38	-0.0363198	0.097054	0.708239	0.762829	0.0349352	0.10284	0.73408	0.811053	-0.314504	0.102802	0.0022185	0.00503673	0.0354833	0.102971	0.730398	0.812186
rs2780207_bash_p5C	rs2780207_alt	5	C	0.334251	0.0587822	1.2985e-08	2.37671e-08	-0.0715294	0.0844819	0.397172	0.516328	0.920438	0.0787628	1.49936e-31	1.25678e-30	0.725823	0.0835481	3.70541e-18	2.4897e-17	0.536032	0.0833802	1.2864e-10	5.45898e-10	0.655001	0.0837444	5.22238e-15	3.60896e-14
rs2780207_bash_p5G	rs2780207_alt	5	G	0.652183	0.0480563	5.93132e-42	2.34055e-41	0.45014	0.0846184	1.03968e-07	3.77495e-07	0.680688	0.0797086	1.34565e-17	6.96088e-17	0.751802	0.08438	5.11664e-19	3.55672e-18	0.814889	0.0840991	3.33729e-22	2.28779e-21	0.820796	0.0844284	2.43427e-22	2.41898e-21
rs2780207	rs2780207_alt	5	U	-1.18849	0.145928	3.81152e-16	8.88526e-16	-2.0082	0.326551	7.76037e-10	3.21965e-09	-0.946527	0.302777	0.00177108	0.00348328	-0.934893	0.321267	0.00361405	0.0087006	-1.38132	0.321452	1.73019e-05	5.10474e-05	-0.997408	0.321978	0.00194995	0.00503483
rs2780207_bash_p6A	rs2780207_alt	6	A	-0.268164	0.0642969	3.03644e-05	4.75201e-05	-0.966244	0.114321	2.86271e-17	1.61271e-16	0.465184	0.106021	1.14578e-05	2.9223e-05	0.197909	0.112604	0.0788206	0.136579	-0.185983	0.112597	0.0985821	0.156437	0.329134	0.112607	0.00346829	0.00854959
rs2780207_bash_p6C	rs2780207_alt	6	C	-0.578136	0.0917207	2.91525e-10	5.70206e-10	-1.82342	0.098829	5.19353e-76	8.92241e-75	-0.333558	0.0900064	0.000210613	0.00046849	-0.501835	0.0957004	1.5729e-07	6.12245e-07	-0.674869	0.0953953	1.50045e-12	7.02648e-12	-0.309999	0.0956174	0.0011866	0.00318201
rs2780207	rs2780207_alt	6	G	-1.18849	0.145928	3.81152e-16	8.88526e-16	-2.0082	0.326551	7.76037e-10	3.21965e-09	-0.946527	0.302777	0.00177108	0.00348328	-0.934893	0.321267	0.00361405	0.0087006	-1.38132	0.321452	1.73019e-05	5.10474e-05	-0.997408	0.321978	0.00194995	0.00503483
rs2780207_bash_p6T	rs2780207_alt	6	U	-0.715544	0.0827009	5.05207e-18	1.23977e-17	-1.61696	0.117557	4.77531e-43	4.6335e-42	-0.214187	0.1085	0.0483732	0.0736393	-0.376682	0.115251	0.00108166	0.00284349	-0.606848	0.115068	1.33617e-07	4.71881e-07	-0.109627	0.115099	0.340867	0.458572
rs2780207_bash_p7A	rs2780207_alt	7	A	0.79249	0.048628	1.03653e-59	5.19414e-59	0.61671	0.0768785	1.04142e-15	5.5652e-15	1.25545	0.0722337	1.16255e-67	3.00119e-66	1.12446	0.0765378	7.30479e-49	1.38344e-47	0.909476	0.0764445	1.22375e-32	1.17101e-31	0.899006	0.076769	1.12562e-31	1.7151e-30
rs2780207_bash_p7C	rs2780207_alt	7	C	0.354515	0.0755452	2.69547e-06	4.44833e-06	-0.0797742	0.0747557	0.285912	0.398289	0.858025	0.069353	3.71171e-35	3.48529e-34	0.616536	0.0736439	5.6723e-17	3.62652e-16	0.489656	0.0733327	2.43579e-11	1.07395e-10	0.709955	0.0736975	5.78023e-22	5.65129e-21
rs2780207_bash_p7G	rs2780207_alt	7	G	0.49334	0.0476837	4.35915e-25	1.25913e-24	0.468197	0.0850268	3.66121e-08	1.37049e-07	0.764086	0.0800511	1.36124e-21	8.20881e-21	0.760504	0.0847867	2.97542e-19	2.08389e-18	0.909309	0.0844474	4.88754e-27	3.92424e-26	0.80356	0.0848578	2.8121e-21	2.66174e-20
rs2780207	rs2780207_alt	7	U	-1.18849	0.145928	3.81152e-16	8.88526e-16	-2.0082	0.326551	7.76037e-10	3.21965e-09	-0.946527	0.302777	0.00177108	0.00348328	-0.934893	0.321267	0.00361405	0.0087006	-1.38132	0.321452	1.73019e-05	5.10474e-05	-0.997408	0.321978	0.00194995	0.00503483
rs2780207_bash_p8A	rs2780207_alt	8	A	-0.0668063	0.0861269	0.437942	0.47724	-0.659125	0.0925256	1.05068e-12	5.01821e-12	0.408358	0.0859936	2.04726e-06	5.59654e-06	0.301215	0.0912227	0.000960076	0.00254331	0.0331038	0.0911075	0.716344	0.788822	0.30926	0.0913509	0.000710716	0.00197151
rs2780207_bash_p8C	rs2780207_alt	8	C	-0.672446	0.0789997	1.70936e-17	4.13111e-17	-1.41646	0.127206	8.45476e-29	6.33186e-28	-0.26892	0.118209	0.0229083	0.0372107	-0.260207	0.125362	0.0379264	0.0724506	-0.63724	0.125347	3.69962e-07	1.26342e-06	-0.0319068	0.125266	0.798945	0.863402
rs2780207	rs2780207_alt	8	G	-1.18849	0.145928	3.81152e-16	8.88526e-16	-2.0082	0.326551	7.76037e-10	3.21965e-09	-0.946527	0.302777	0.00177108	0.00348328	-0.934893	0.321267	0.00361405	0.0087006	-1.38132	0.321452	1.73019e-05	5.10474e-05	-0.997408	0.321978	0.00194995	0.00503483
rs2780207_bash_p8T	rs2780207_alt	8	U	-0.717144	0.0806884	6.23231e-19	1.56423e-18	-1.76803	0.142629	2.74596e-35	2.33533e-34	-0.299151	0.132267	0.0237142	0.0384098	-0.455026	0.140439	0.00119518	0.00311991	-0.797373	0.14039	1.34936e-08	5.07452e-08	-0.250161	0.140367	0.0747187	0.131137
rs2780207_bash_p9A	rs2780207_alt	9	A	0.357812	0.0707987	4.32778e-07	7.42257e-07	-0.0470408	0.0909857	0.605147	0.708137	0.903722	0.084931	1.92762e-26	1.37116e-25	0.643605	0.0901547	9.40824e-13	5.01352e-12	0.471789	0.0899606	1.56792e-07	5.51361e-07	0.641239	0.0902913	1.2306e-12	7.40666e-12
rs2780207_bash_p9C	rs2780207_alt	9	C	0.100223	0.0660253	0.129027	0.152102	-0.640524	0.0970163	4.05015e-11	1.7917e-10	0.479681	0.0902487	1.06597e-07	3.24639e-07	0.470154	0.0956407	8.8402e-07	3.24431e-06	0.109901	0.0956152	0.250389	0.345314	0.34787	0.0958749	0.000285212	0.000838546
rs2780207_bash_p9G	rs2780207_alt	9	G	0.605255	0.0639576	2.98127e-21	7.91874e-21	0.313955	0.0798854	8.4923e-05	0.000241702	1.02381	0.074837	1.32838e-42	1.59398e-41	0.795431	0.0793942	1.26077e-23	1.04218e-22	0.623778	0.0792158	3.42345e-15	1.81324e-14	0.794169	0.0795184	1.73355e-23	1.82309e-22
rs2780207	rs2780207_alt	9	U	-1.18849	0.145928	3.81152e-16	8.88526e-16	-2.0082	0.326551	7.76037e-10	3.21965e-09	-0.946527	0.302777	0.00177108	0.00348328	-0.934893	0.321267	0.00361405	0.0087006	-1.38132	0.321452	1.73019e-05	5.10474e-05	-0.997408	0.321978	0.00194995	0.00503483
rs2780207_bash_p10A	rs2780207_alt	10	A	-0.0778085	0.0633293	0.219209	0.250682	-0.798087	0.0790473	5.73573e-24	3.87177e-23	0.317622	0.0731527	1.41258e-05	3.57455e-05	0.248033	0.0775796	0.00138799	0.00358549	-0.0730115	0.0775108	0.346217	0.44952	0.178145	0.0777933	0.0220227	0.0452265
rs2780207_bash_p10C	rs2780207_alt	10	C	-0.371817	0.0805573	3.92037e-06	6.41893e-06	-1.44314	0.114747	2.83439e-36	2.45064e-35	-0.224477	0.106023	0.0342379	0.0537963	-0.262533	0.112486	0.0195999	0.0404239	-0.757951	0.112619	1.69412e-11	7.52877e-11	-0.229681	0.112619	0.0414049	0.0786139
rs2780207_bash_p10G	rs2780207_alt	10	G	0.102042	0.05985	0.0882026	0.106061	-0.4263	0.0965849	1.01604e-05	3.16387e-05	0.737074	0.0899374	2.49749e-16	1.22749e-15	0.482469	0.0954822	4.34984e-07	1.63697e-06	0.338987	0.0952814	0.000374049	0.000949676	0.539162	0.0955528	1.67542e-08	7.63212e-08
rs2780207	rs2780207_alt	10	U	-1.18849	0.145928	3.81152e-16	8.88526e-16	-2.0082	0.326551	7.76037e-10	3.21965e-09	-0.946527	0.302777	0.00177108	0.00348328	-0.934893	0.321267	0.00361405	0.0087006	-1.38132	0.321452	1.73019e-05	5.10474e-05	-0.997408	0.321978	0.00194995	0.00503483
rs2780207_bash_n10A	rs2780207_ref	-10	A	0.447008	0.0594941	5.75703e-14	1.26125e-13	-0.203621	0.0908028	0.0249324	0.0487551	0.734412	0.0848311	4.8287e-18	2.53875e-17	0.701223	0.0898879	6.13782e-15	3.59555e-14	0.310534	0.0898878	0.00055094	0.00136505	0.467404	0.0901962	2.19429e-07	9.08473e-07
rs2780207_bash_n10C	rs2780207_ref	-10	C	0.40562	0.0698027	6.21184e-09	1.15415e-08	-0.414754	0.0912179	5.44555e-06	1.73912e-05	0.696068	0.0851158	2.88854e-16	1.41634e-15	0.581814	0.0902598	1.14848e-10	5.45965e-10	0.140621	0.0902946	0.119386	0.184778	0.541142	0.0903855	2.13693e-09	1.04475e-08
rs2780207	rs2780207_ref	-10	G	-0.304258	0.140958	0.0308894	0.0389342	-1.04344	0.251862	3.42911e-05	0.000101522	-0.553615	0.235226	0.0185954	0.0307565	-0.198775	0.248306	0.423407	0.54083	-0.487425	0.247989	0.0493548	0.0850284	-0.102075	0.248428	0.681158	0.773067
rs2780207_bash_n10T	rs2780207_ref	-10	U	0.355963	0.0583844	1.08159e-09	2.07088e-09	-0.29117	0.0967479	0.00261618	0.00616832	0.728416	0.0904503	8.06462e-16	3.8751e-15	0.631449	0.0959025	4.57084e-11	2.22225e-10	0.366227	0.0958237	0.000132434	0.000355398	0.578481	0.0960348	1.70518e-09	8.3943e-09
rs2780207_bash_n9A	rs2780207_ref	-9	A	-1.09895	0.069484	2.41712e-56	1.16475e-55	-2.34115	0.124055	1.94316e-79	3.56414e-78	-0.906762	0.113459	1.32824e-15	6.3183e-15	-1.14509	0.120804	2.56846e-21	1.95269e-20	-1.44003	0.120632	7.55565e-33	7.28754e-32	-0.889439	0.120597	1.63946e-13	1.0407e-12
rs2780207_bash_n9C	rs2780207_ref	-9	C	0.476847	0.0668546	9.84998e-13	2.08376e-12	0.272763	0.0891414	0.00221415	0.00527746	1.19081	0.0834642	3.49571e-46	4.65533e-45	0.902216	0.0885583	2.24765e-24	1.90893e-23	0.692292	0.0884314	4.93407e-15	2.59508e-14	0.93361	0.0886382	6.09866e-26	7.1529e-25
rs2780207_bash_n9G	rs2780207_ref	-9	G	0.625262	0.0634236	6.29825e-23	1.73541e-22	0.342751	0.0925495	0.000212698	0.000578872	0.961599	0.086873	1.77323e-28	1.34717e-27	0.774387	0.0921365	4.28655e-17	2.75225e-16	0.583308	0.0919812	2.27402e-10	9.53328e-10	0.723275	0.0923012	4.65042e-15	3.22084e-14
rs2780207	rs2780207_ref	-9	U	-0.304258	0.140958	0.0308894	0.0389342	-1.04344	0.251862	3.42911e-05	0.000101522	-0.553615	0.235226	0.0185954	0.0307565	-0.198775	0.248306	0.423407	0.54083	-0.487425	0.247989	0.0493548	0.0850284	-0.102075	0.248428	0.681158	0.773067
rs2780207_bash_n8A	rs2780207_ref	-8	A	0.528362	0.0502828	7.95192e-26	2.33062e-25	0.0726095	0.07818	0.35302	0.470749	0.894977	0.0730727	1.72682e-34	1.5917e-33	0.699928	0.0775173	1.7274e-19	1.22217e-18	0.429607	0.0774172	2.86895e-08	1.05751e-07	0.729552	0.0776104	5.44698e-21	5.08082e-20
rs2780207_bash_n8C	rs2780207_ref	-8	C	0.379612	0.0604316	3.3492e-10	6.54004e-10	-0.135679	0.0884861	0.125194	0.201178	0.713004	0.0826396	6.2505e-18	3.27483e-17	0.456774	0.0877598	1.94186e-07	7.51439e-07	0.372041	0.0874811	2.11095e-05	6.17307e-05	0.595457	0.0877557	1.15767e-11	6.57433e-11
rs2780207_bash_n8G	rs2780207_ref	-8	G	0.623822	0.058676	2.12356e-26	6.29694e-26	0.400318	0.0768327	1.88583e-07	6.72034e-07	1.03665	0.0720647	6.43515e-47	8.75959e-46	0.948621	0.0763402	1.88309e-35	2.33668e-34	0.751483	0.0762042	6.11696e-23	4.30346e-22	0.821671	0.0765545	7.11337e-27	8.69336e-26
rs2780207	rs2780207_ref	-8	U	-0.304258	0.140958	0.0308894	0.0389342	-1.04344	0.251862	3.42911e-05	0.000101522	-0.553615	0.235226	0.0185954	0.0307565	-0.198775	0.248306	0.423407	0.54083	-0.487425	0.247989	0.0493548	0.0850284	-0.102075	0.248428	0.681158	0.773067
rs2780207_bash_n7A	rs2780207_ref	-7	A	-0.317447	0.0619535	2.99198e-07	5.16425e-07	-0.851006	0.0953158	4.32705e-19	2.57452e-18	0.306654	0.0882885	0.000514066	0.00108916	-0.00104504	0.0939067	0.991121	0.995293	-0.46816	0.0939986	6.34221e-07	2.12026e-06	0.0537442	0.0940085	0.567528	0.677353
rs2780207_bash_n7C	rs2780207_ref	-7	C	0.4293	0.0568787	4.43208e-14	9.74698e-14	-0.0844008	0.092191	0.359929	0.477782	0.779913	0.0863112	1.62429e-19	9.0373e-19	0.611284	0.0915545	2.44332e-11	1.21027e-10	0.444001	0.0914058	1.18894e-06	3.88749e-06	0.599198	0.0916655	6.28546e-11	3.39881e-10
rs2780207_bash_n7G	rs2780207_ref	-7	G	0.609274	0.0571976	1.70495e-26	5.06595e-26	0.235786	0.0800004	0.0032055	0.00745553	1.0633	0.0749586	1.13266e-45	1.48932e-44	0.900229	0.0794709	9.55883e-30	9.74501e-29	0.643789	0.0793897	5.09427e-16	2.80011e-15	0.721716	0.0796925	1.34994e-19	1.17602e-18
rs2780207	rs2780207_ref	-7	U	-0.304258	0.140958	0.0308894	0.0389342	-1.04344	0.251862	3.42911e-05	0.000101522	-0.553615	0.235226	0.0185954	0.0307565	-0.198775	0.248306	0.423407	0.54083	-0.487425	0.247989	0.0493548	0.0850284	-0.102075	0.248428	0.681158	0.773067
rs2780207_bash_n6A	rs2780207_ref	-6	A	0.0875854	0.0536044	0.102275	0.122054	-0.599138	0.0848731	1.67437e-12	7.91736e-12	0.389363	0.0790237	8.343e-07	2.36052e-06	0.201632	0.0839033	0.0162547	0.0341886	-0.091513	0.0838152	0.274902	0.372562	0.188689	0.084046	0.0247641	0.0501146
rs2780207_bash_n6C	rs2780207_ref	-6	C	0.644383	0.0478917	2.87769e-41	1.1241e-40	0.222631	0.0730391	0.00230285	0.00547332	0.905161	0.0684858	7.02253e-40	7.67171e-39	0.804589	0.072586	1.48969e-28	1.45744e-27	0.552536	0.0725013	2.51612e-14	1.28062e-13	0.694635	0.0727563	1.32973e-21	1.27859e-20
rs2780207_bash_n6G	rs2780207_ref	-6	G	0.511691	0.0503469	2.891e-24	8.20675e-24	0.421876	0.0789751	9.19827e-08	3.35148e-07	1.08561	0.0742071	1.82385e-48	2.61472e-47	0.804415	0.0787401	1.68008e-24	1.43275e-23	0.557509	0.0786663	1.37042e-12	6.43065e-12	0.737085	0.0788577	9.01421e-21	8.3317e-20
rs2780207	rs2780207_ref	-6	U	-0.304258	0.140958	0.0308894	0.0389342	-1.04344	0.251862	3.42911e-05	0.000101522	-0.553615	0.235226	0.0185954	0.0307565	-0.198775	0.248306	0.423407	0.54083	-0.487425	0.247989	0.0493548	0.0850284	-0.102075	0.248428	0.681158	0.773067
rs2780207_bash_n5A	rs2780207_ref	-5	A	-0.273514	0.0719605	0.000144176	0.00021623	-0.962962	0.112543	1.1643e-17	6.63354e-17	0.0430684	0.105006	0.681696	0.739789	0.0362159	0.111345	0.744986	0.819164	-0.395423	0.11138	0.000384942	0.000975518	0.0380846	0.111462	0.73259	0.813815
rs2780207_bash_n5C	rs2780207_ref	-5	C	0.172847	0.0658484	0.008667	0.0114976	-0.516359	0.0978221	1.30208e-07	4.69411e-07	0.542107	0.0911751	2.75148e-09	9.34079e-09	0.459237	0.0966784	2.03262e-06	7.25587e-06	0.0806041	0.0966681	0.404381	0.508656	0.52676	0.0967354	5.16978e-08	2.25862e-07
rs2780207	rs2780207_ref	-5	G	-0.304258	0.140958	0.0308894	0.0389342	-1.04344	0.251862	3.42911e-05	0.000101522	-0.553615	0.235226	0.0185954	0.0307565	-0.198775	0.248306	0.423407	0.54083	-0.487425	0.247989	0.0493548	0.0850284	-0.102075	0.248428	0.681158	0.773067
rs2780207_bash_n5T	rs2780207_ref	-5	U	0.0969905	0.0596742	0.104091	0.124112	-0.608957	0.0843008	5.06186e-13	2.44761e-12	0.500891	0.0783584	1.63405e-10	6.01559e-10	0.423556	0.0830857	3.4359e-07	1.30302e-06	0.0597012	0.0830631	0.472298	0.574133	0.35702	0.0832621	1.80362e-05	6.17e-05
rs2780207_bash_n4A	rs2780207_ref	-4	A	0.617801	0.0390552	2.31341e-56	1.11534e-55	0.443298	0.0698412	2.19244e-10	9.3621e-10	0.926458	0.0655914	2.67605e-45	3.47886e-44	0.800719	0.0695193	1.0715e-30	1.13284e-29	0.602917	0.0693721	3.59073e-18	2.1502e-17	0.731902	0.0696956	8.5103e-26	9.91483e-25
rs2780207_bash_n4C	rs2780207_ref	-4	C	0.54749	0.0489338	4.64833e-29	1.44836e-28	0.42448	0.0768357	3.30407e-08	1.24159e-07	0.949888	0.0721531	1.39735e-39	1.51402e-38	0.828265	0.0764727	2.45825e-27	2.31726e-26	0.743552	0.0762539	1.82666e-22	1.26372e-21	0.95252	0.0764809	1.32421e-35	2.42276e-34
rs2780207_bash_n4G	rs2780207_ref	-4	G	0.584021	0.0482462	9.93413e-34	3.39624e-33	0.682207	0.098899	5.27343e-12	2.42911e-11	0.79747	0.0932777	1.23706e-17	6.41055e-17	0.817605	0.0988065	1.28656e-16	8.10325e-16	0.707623	0.0986365	7.28119e-13	3.45605e-12	0.883105	0.0988537	4.12899e-19	3.51016e-18
rs2780207	rs2780207_ref	-4	U	-0.304258	0.140958	0.0308894	0.0389342	-1.04344	0.251862	3.42911e-05	0.000101522	-0.553615	0.235226	0.0185954	0.0307565	-0.198775	0.248306	0.423407	0.54083	-0.487425	0.247989	0.0493548	0.0850284	-0.102075	0.248428	0.681158	0.773067
rs2780207_bash_n3A	rs2780207_ref	-3	A	0.400036	0.056398	1.31147e-12	2.76485e-12	-0.0752188	0.0616492	0.222423	0.325282	0.651215	0.0576974	1.52601e-29	1.20051e-28	0.585225	0.0611555	1.0747e-21	8.29035e-21	0.291935	0.0610988	1.7697e-06	5.70565e-06	0.597441	0.0612317	1.7209e-22	1.727e-21
rs2780207_bash_n3C	rs2780207_ref	-3	C	0.092217	0.0469067	0.0493024	0.060987	-0.558144	0.0947481	3.84277e-09	1.53395e-08	0.438932	0.0883435	6.74821e-07	1.92201e-06	0.192986	0.0938341	0.0397176	0.0753873	0.136178	0.0935535	0.1455	0.218698	0.358988	0.0938049	0.000129734	0.000400468
rs2780207	rs2780207_ref	-3	G	-0.304258	0.140958	0.0308894	0.0389342	-1.04344	0.251862	3.42911e-05	0.000101522	-0.553615	0.235226	0.0185954	0.0307565	-0.198775	0.248306	0.423407	0.54083	-0.487425	0.247989	0.0493548	0.0850284	-0.102075	0.248428	0.681158	0.773067
rs2780207_bash_n3T	rs2780207_ref	-3	U	0.00337905	0.0549007	0.950922	0.956777	-0.710861	0.0928159	1.87644e-14	9.5705e-14	0.545944	0.0860699	2.25287e-10	8.20789e-10	0.192695	0.0915203	0.0352486	0.0679567	0.040627	0.0912884	0.656291	0.738814	0.361413	0.091485	7.79836e-05	0.000248108
rs2780207_bash_n2A	rs2780207_ref	-2	A	0.410132	0.0674727	1.2132e-09	2.31817e-09	0.0524214	0.0878453	0.550676	0.660618	0.779196	0.0823248	2.93834e-21	1.74993e-20	0.625669	0.0873152	7.74287e-13	4.14326e-12	0.462583	0.0871547	1.11071e-07	3.94942e-07	0.597208	0.0874467	8.52751e-12	4.87954e-11
rs2780207_bash_n2C	rs2780207_ref	-2	C	0.726916	0.0500349	8.03203e-48	3.48269e-47	0.377966	0.07611	6.83294e-07	2.34151e-06	1.11884	0.071325	1.86903e-55	3.32887e-54	0.998577	0.0755718	7.32318e-40	1.04609e-38	0.850271	0.0754148	1.75197e-29	1.529e-28	0.871533	0.0757732	1.29102e-30	1.87423e-29
rs2780207_bash_n2G	rs2780207_ref	-2	G	0.628841	0.048667	3.41234e-38	1.26739e-37	0.505994	0.0785092	1.15584e-10	4.9997e-10	0.934783	0.0738502	1.01282e-36	1.00303e-35	0.862855	0.0782512	2.8399e-28	2.75802e-27	0.722853	0.0781026	2.13891e-20	1.3837e-19	0.827676	0.0783675	4.49577e-26	5.32009e-25
rs2780207	rs2780207_ref	-2	U	-0.304258	0.140958	0.0308894	0.0389342	-1.04344	0.251862	3.42911e-05	0.000101522	-0.553615	0.235226	0.0185954	0.0307565	-0.198775	0.248306	0.423407	0.54083	-0.487425	0.247989	0.0493548	0.0850284	-0.102075	0.248428	0.681158	0.773067
rs2780207_bash_n1A	rs2780207_ref	-1	A	0.802776	0.0567021	1.67208e-45	6.98494e-45	0.800792	0.0769994	2.47978e-25	1.72679e-24	1.1905	0.0724987	1.35304e-60	2.83424e-59	1.01349	0.0768489	1.02828e-39	1.45932e-38	0.929977	0.0766633	7.26613e-34	7.22048e-33	0.918302	0.0770157	8.92074e-33	1.43435e-31
rs2780207_bash_n1C	rs2780207_ref	-1	C	0.510919	0.0518911	7.13305e-23	1.96371e-22	0.11351	0.0661033	0.08595	0.145502	0.85837	0.0617807	6.90497e-44	8.58773e-43	0.732608	0.065489	4.73567e-29	4.7242e-28	0.611992	0.0652888	7.00893e-21	4.60309e-20	0.685283	0.0656455	1.64272e-25	1.88665e-24
rs2780207_bash_n1G	rs2780207_ref	-1	G	0.682277	0.0557591	1.99244e-34	6.89874e-34	0.341777	0.0975735	0.00046046	0.00120538	0.860901	0.0917513	6.41312e-21	3.77201e-20	0.681571	0.0973206	2.49905e-12	1.30542e-11	0.606111	0.0971319	4.3735e-10	1.80267e-09	0.671631	0.0974221	5.4236e-12	3.14174e-11
rs2780207	rs2780207_ref	-1	U	-0.304258	0.140958	0.0308894	0.0389342	-1.04344	0.251862	3.42911e-05	0.000101522	-0.553615	0.235226	0.0185954	0.0307565	-0.198775	0.248306	0.423407	0.54083	-0.487425	0.247989	0.0493548	0.0850284	-0.102075	0.248428	0.681158	0.773067
rs2780207_bash_v1A	rs2780207_ref	0	A	0.463722	0.062829	1.57464e-13	3.40758e-13	-0.168645	0.10454	0.106698	0.175376	0.931299	0.097745	1.60581e-21	9.65431e-21	0.582803	0.103791	1.96364e-08	8.12189e-08	0.323219	0.103695	0.00182694	0.00420529	0.530169	0.103944	3.38713e-07	1.37905e-06
rs2780207_bash_v1C	rs2780207_ref	0	C	-1.18849	0.145928	3.81152e-16	8.88526e-16	-2.0082	0.326551	7.76037e-10	3.21965e-09	-0.946527	0.302777	0.00177108	0.00348328	-0.934893	0.321267	0.00361405	0.0087006	-1.38132	0.321452	1.73019e-05	5.10474e-05	-0.997408	0.321978	0.00194995	0.00503483
rs2780207	rs2780207_ref	0	G	-0.304258	0.140958	0.0308894	0.0389342	-1.04344	0.251862	3.42911e-05	0.000101522	-0.553615	0.235226	0.0185954	0.0307565	-0.198775	0.248306	0.423407	0.54083	-0.487425	0.247989	0.0493548	0.0850284	-0.102075	0.248428	0.681158	0.773067
rs2780207_bash_v1T	rs2780207_ref	0	U	-0.868153	0.071684	9.25528e-34	3.1653e-33	-2.03077	0.111851	1.15132e-73	1.88521e-72	-0.664927	0.102729	9.63154e-11	3.60041e-10	-0.686104	0.109024	3.11065e-10	1.4397e-09	-0.959297	0.108875	1.24004e-18	7.55303e-18	-0.550544	0.109023	4.42236e-07	1.78242e-06
rs2780207_bash_p1A	rs2780207_ref	1	A	0.548607	0.0453304	1.02555e-33	3.5042e-33	0.295844	0.127541	0.0203625	0.0406785	1.01517	0.119994	2.66913e-17	1.36358e-16	0.898551	0.127235	1.63935e-12	8.64512e-12	0.629159	0.127188	7.54855e-07	2.5097e-06	0.783082	0.127347	7.78769e-10	3.92025e-09
rs2780207	rs2780207_ref	1	C	-0.304258	0.140958	0.0308894	0.0389342	-1.04344	0.251862	3.42911e-05	0.000101522	-0.553615	0.235226	0.0185954	0.0307565	-0.198775	0.248306	0.423407	0.54083	-0.487425	0.247989	0.0493548	0.0850284	-0.102075	0.248428	0.681158	0.773067
rs2780207_bash_p1G	rs2780207_ref	1	G	0.64776	0.0449172	3.80621e-47	1.62987e-46	0.124252	0.0725131	0.0866187	0.146384	0.979138	0.0678306	3.11438e-47	4.29016e-46	0.804027	0.0719292	5.22374e-29	5.20514e-28	0.528297	0.0718535	1.94646e-13	9.49076e-13	0.650716	0.072146	1.89059e-19	1.63624e-18
rs2780207_bash_p1T	rs2780207_ref	1	U	-0.0624711	0.0560079	0.264679	0.298858	-0.780386	0.100817	9.89205e-15	5.09771e-14	0.469518	0.0937531	5.49919e-07	1.57852e-06	0.395793	0.0994166	6.8582e-05	0.000210748	0.178464	0.0992894	0.0722701	0.119291	0.345056	0.0995709	0.000529378	0.00149974
rs2780207_bash_p2A	rs2780207_ref	2	A	0.585344	0.0593218	5.77104e-23	1.59199e-22	0.201157	0.0848183	0.0177103	0.0358792	0.989796	0.0794983	1.38928e-35	1.32448e-34	0.89766	0.0842481	1.65339e-26	1.51442e-25	0.552733	0.0842193	5.27278e-11	2.28306e-10	0.735273	0.0844602	3.16006e-18	2.57032e-17
rs2780207	rs2780207_ref	2	C	-0.304258	0.140958	0.0308894	0.0389342	-1.04344	0.251862	3.42911e-05	0.000101522	-0.553615	0.235226	0.0185954	0.0307565	-0.198775	0.248306	0.423407	0.54083	-0.487425	0.247989	0.0493548	0.0850284	-0.102075	0.248428	0.681158	0.773067
rs2780207_bash_p2G	rs2780207_ref	2	G	0.556896	0.0519306	7.86582e-27	2.35453e-26	0.0925536	0.0741442	0.211924	0.312562	1.09984	0.069168	6.23454e-57	1.15962e-55	0.875838	0.0733628	7.46072e-33	8.44414e-32	0.652429	0.0732417	5.20149e-19	3.21168e-18	0.732665	0.0735959	2.39252e-23	2.49924e-22
rs2780207_bash_p2T	rs2780207_ref	2	U	0.189658	0.0503277	0.000164253	0.000245486	-0.395219	0.0687698	9.08527e-09	3.54336e-08	0.859852	0.0638677	2.58159e-41	2.96414e-40	0.550623	0.067834	4.76962e-16	2.92804e-15	0.2145	0.0677948	0.00155639	0.00362264	0.599841	0.0678965	1.00419e-18	8.36742e-18
rs2780207_bash_p3A	rs2780207_ref	3	A	0.743516	0.0638836	2.6224e-31	8.57118e-31	0.359943	0.0766901	2.68604e-06	8.81362e-06	0.955535	0.0719444	2.96106e-40	3.27246e-39	0.857253	0.0762315	2.4401e-29	2.45381e-28	0.711141	0.0760546	8.73257e-21	5.71446e-20	0.774668	0.0764149	3.76023e-24	4.05807e-23
rs2780207_bash_p3C	rs2780207_ref	3	C	0.480528	0.0664528	4.7905e-13	1.02268e-12	-0.0990905	0.0753208	0.188316	0.283552	0.717245	0.0702442	1.77519e-24	1.17344e-23	0.70856	0.0743773	1.62567e-21	1.24547e-20	0.490376	0.0742317	3.94775e-11	1.72112e-10	0.622463	0.0745883	7.1029e-17	5.40945e-16
rs2780207_bash_p3G	rs2780207_ref	3	G	0.793763	0.0463645	1.05152e-65	5.66137e-65	0.505919	0.0846655	2.29374e-09	9.26452e-09	1.12744	0.079519	1.24884e-45	1.6401e-44	0.984142	0.0842802	1.67028e-31	1.8075e-30	0.781361	0.0841591	1.62727e-20	1.05647e-19	0.920121	0.0844265	1.17183e-27	1.48577e-26
rs2780207	rs2780207_ref	3	U	-0.304258	0.140958	0.0308894	0.0389342	-1.04344	0.251862	3.42911e-05	0.000101522	-0.553615	0.235226	0.0185954	0.0307565	-0.198775	0.248306	0.423407	0.54083	-0.487425	0.247989	0.0493548	0.0850284	-0.102075	0.248428	0.681158	0.773067
rs2780207_bash_p4A	rs2780207_ref	4	A	0.650955	0.0509434	2.17594e-37	7.96473e-37	0.55899	0.0744424	5.95677e-14	2.98379e-13	1.1467	0.0699313	1.99014e-60	4.13704e-59	1.00378	0.0741116	8.5701e-42	1.30038e-40	0.797786	0.074	4.23743e-27	3.40727e-26	0.904361	0.0742748	4.17883e-34	7.17917e-33
rs2780207_bash_p4C	rs2780207_ref	4	C	0.651262	0.0633203	8.21688e-25	2.35761e-24	0.150009	0.0893011	0.0929932	0.15577	0.822356	0.0836636	8.41928e-23	5.27841e-22	0.663222	0.0887319	7.75248e-14	4.34716e-13	0.568669	0.0884803	1.30085e-10	5.51923e-10	0.677728	0.0888492	2.38698e-14	1.59135e-13
rs2780207_bash_p4G	rs2780207_ref	4	G	0.737051	0.0634992	3.78628e-31	1.23412e-30	0.504381	0.0679767	1.17197e-13	5.8118e-13	1.0922	0.0637852	9.99492e-66	2.44985e-64	0.873449	0.0676507	3.89347e-38	5.2621e-37	0.86758	0.0673833	6.19954e-38	6.99676e-37	0.798261	0.0678286	5.65246e-32	8.7377e-31
rs2780207	rs2780207_ref	4	U	-0.304258	0.140958	0.0308894	0.0389342	-1.04344	0.251862	3.42911e-05	0.000101522	-0.553615	0.235226	0.0185954	0.0307565	-0.198775	0.248306	0.423407	0.54083	-0.487425	0.247989	0.0493548	0.0850284	-0.102075	0.248428	0.681158	0.773067
rs2780207_bash_p5A	rs2780207_ref	5	A	0.888188	0.0394058	1.70288e-112	1.45609e-111	0.511243	0.0605458	3.0692e-17	1.72636e-16	1.20043	0.0567641	2.89965e-99	1.66994e-97	0.980897	0.0601881	1.03328e-59	2.74038e-58	0.776201	0.0600731	3.42902e-38	3.89311e-37	0.874589	0.0603594	1.40798e-47	4.2624e-46
rs2780207_bash_p5C	rs2780207_ref	5	C	0.526562	0.055662	3.07971e-21	8.17563e-21	0.467749	0.0876135	9.35724e-08	3.40827e-07	0.817115	0.0824524	3.76095e-23	2.38565e-22	0.694089	0.0874192	2.02554e-15	1.21194e-14	0.618723	0.08719	1.28179e-12	6.02188e-12	0.676085	0.0875493	1.14221e-14	7.73177e-14
rs2780207_bash_p5G	rs2780207_ref	5	G	0.631753	0.0441789	2.19192e-46	9.29166e-46	0.681019	0.0600755	8.69757e-30	6.65412e-29	0.902731	0.0566149	3.08088e-57	5.78463e-56	0.77054	0.0600121	9.8202e-38	1.30778e-36	0.959422	0.059666	3.5311e-58	6.95607e-57	0.805484	0.0600867	5.62537e-41	1.30138e-39
rs2780207	rs2780207_ref	5	U	-0.304258	0.140958	0.0308894	0.0389342	-1.04344	0.251862	3.42911e-05	0.000101522	-0.553615	0.235226	0.0185954	0.0307565	-0.198775	0.248306	0.423407	0.54083	-0.487425	0.247989	0.0493548	0.0850284	-0.102075	0.248428	0.681158	0.773067
rs2780207_bash_p6A	rs2780207_ref	6	A	0.444701	0.0577742	1.39054e-14	3.10343e-14	-0.000323351	0.0961969	0.997318	0.999333	0.892301	0.0901702	4.34416e-23	2.75e-22	0.746372	0.0956193	5.91911e-15	3.47022e-14	0.379123	0.0956062	7.32525e-05	0.000202326	0.634307	0.0957795	3.52987e-11	1.94341e-10
rs2780207_bash_p6C	rs2780207_ref	6	C	0.340353	0.0588513	7.32602e-09	1.3573e-08	-0.396721	0.0779667	3.61227e-07	1.26122e-06	0.683539	0.0723816	3.60335e-21	2.13898e-20	0.63776	0.0766884	9.0788e-17	5.74885e-16	0.311969	0.0766322	4.68143e-05	0.000132111	0.661217	0.0767877	7.24422e-18	5.79405e-17
rs2780207	rs2780207_ref	6	G	-0.304258	0.140958	0.0308894	0.0389342	-1.04344	0.251862	3.42911e-05	0.000101522	-0.553615	0.235226	0.0185954	0.0307565	-0.198775	0.248306	0.423407	0.54083	-0.487425	0.247989	0.0493548	0.0850284	-0.102075	0.248428	0.681158	0.773067
rs2780207_bash_p6T	rs2780207_ref	6	U	0.204855	0.0513324	6.586e-05	0.000100865	-0.418162	0.0928978	6.75347e-06	2.13898e-05	0.816271	0.0865997	4.26844e-21	2.52725e-20	0.710237	0.0918142	1.02925e-14	5.97087e-14	0.324165	0.0918117	0.000414375	0.00104489	0.56052	0.0920153	1.11795e-09	5.57368e-09
rs2780207_bash_p7A	rs2780207_ref	7	A	0.745922	0.0560549	2.10798e-40	8.10074e-40	0.742603	0.0864982	9.06851e-18	5.18503e-17	1.02515	0.0814926	2.73203e-36	2.66393e-35	0.923403	0.0863469	1.08457e-26	1.00055e-25	0.874058	0.0861021	3.266e-24	2.39138e-23	0.874729	0.086504	4.88746e-24	5.24606e-23
rs2780207_bash_p7C	rs2780207_ref	7	C	0.626512	0.0551434	6.50185e-30	2.06597e-29	0.677326	0.0758537	4.28401e-19	2.54961e-18	1.28214	0.0712557	2.19349e-72	6.46555e-71	0.957154	0.0756205	1.01907e-36	1.31772e-35	0.787321	0.0754624	1.7474e-25	1.34133e-24	0.924997	0.0757564	2.74375e-34	4.74735e-33
rs2780207_bash_p7G	rs2780207_ref	7	G	0.516062	0.0550583	7.04926e-21	1.85241e-20	0.562618	0.0713539	3.14797e-15	1.64893e-14	0.702644	0.0672808	1.56978e-25	1.07951e-24	0.563726	0.0713572	2.78761e-15	1.65927e-14	0.807846	0.0708492	4.07097e-30	3.62978e-29	0.661502	0.0713941	1.94159e-20	1.76029e-19
rs2780207	rs2780207_ref	7	U	-0.304258	0.140958	0.0308894	0.0389342	-1.04344	0.251862	3.42911e-05	0.000101522	-0.553615	0.235226	0.0185954	0.0307565	-0.198775	0.248306	0.423407	0.54083	-0.487425	0.247989	0.0493548	0.0850284	-0.102075	0.248428	0.681158	0.773067
rs2780207_bash_p8A	rs2780207_ref	8	A	0.576633	0.068207	2.81131e-17	6.75206e-17	-0.0261446	0.0867885	0.763228	0.836263	0.73008	0.081302	2.71129e-19	1.49651e-18	0.67637	0.0861654	4.17141e-15	2.46312e-14	0.463193	0.0860494	7.33071e-08	2.6369e-07	0.665683	0.0862717	1.19926e-14	8.11039e-14
rs2780207_bash_p8C	rs2780207_ref	8	C	0.304352	0.0718931	2.30185e-05	3.62727e-05	-0.315944	0.100798	0.00172193	0.00417188	0.865397	0.094137	3.82199e-20	2.18269e-19	0.589639	0.0999164	3.60602e-09	1.56385e-08	0.324216	0.0998321	0.00116375	0.00276056	0.667632	0.0999571	2.4028e-11	1.33756e-10
rs2780207	rs2780207_ref	8	G	-0.304258	0.140958	0.0308894	0.0389342	-1.04344	0.251862	3.42911e-05	0.000101522	-0.553615	0.235226	0.0185954	0.0307565	-0.198775	0.248306	0.423407	0.54083	-0.487425	0.247989	0.0493548	0.0850284	-0.102075	0.248428	0.681158	0.773067
rs2780207_bash_p8T	rs2780207_ref	8	U	0.289642	0.0638721	5.76783e-06	9.36778e-06	-0.333336	0.0857145	0.000100696	0.000284481	0.807873	0.079912	5.01216e-24	3.26861e-23	0.594745	0.0847944	2.31661e-12	1.212e-11	0.126295	0.0848511	0.136638	0.207428	0.606195	0.0848862	9.24764e-13	5.60456e-12
rs2780207_bash_p9A	rs2780207_ref	9	A	0.724554	0.052476	2.30128e-43	9.29783e-43	0.461981	0.070321	5.04477e-11	2.22157e-10	1.00058	0.0660139	6.80522e-52	1.08461e-50	0.809435	0.0700085	6.4227e-31	6.82514e-30	0.773104	0.0697531	1.5097e-28	1.27771e-27	0.767572	0.0701604	7.39978e-28	9.48136e-27
rs2780207_bash_p9C	rs2780207_ref	9	C	0.732199	0.0453547	1.25523e-58	6.21127e-58	0.546314	0.0655509	7.80246e-17	4.32299e-16	1.20084	0.0613891	3.31284e-85	1.3747e-83	0.967568	0.0650979	5.70747e-50	1.1203e-48	0.870545	0.0648444	4.30804e-41	5.30652e-40	0.965999	0.0652328	1.29135e-49	4.27389e-48
rs2780207_bash_p9G	rs2780207_ref	9	G	0.82332	0.0462612	7.43064e-71	4.26598e-70	0.643493	0.0733134	1.6745e-18	9.80134e-18	1.09977	0.0689306	2.64398e-57	4.9793e-56	0.959042	0.0730446	2.23e-39	3.12415e-38	0.830502	0.0728579	4.23293e-30	3.77342e-29	0.957281	0.0731555	3.98143e-39	8.43715e-38
rs2780207	rs2780207_ref	9	U	-0.304258	0.140958	0.0308894	0.0389342	-1.04344	0.251862	3.42911e-05	0.000101522	-0.553615	0.235226	0.0185954	0.0307565	-0.198775	0.248306	0.423407	0.54083	-0.487425	0.247989	0.0493548	0.0850284	-0.102075	0.248428	0.681158	0.773067
rs2780207_bash_p10A	rs2780207_ref	10	A	0.653431	0.0470324	6.96471e-44	2.84363e-43	0.3816	0.0703965	5.93579e-08	2.18945e-07	1.12813	0.0659762	1.50757e-65	3.66433e-64	0.884109	0.0699868	1.39739e-36	1.79787e-35	0.632226	0.0698948	1.49134e-19	9.36463e-19	0.747829	0.0701924	1.67074e-26	2.01644e-25
rs2780207_bash_p10C	rs2780207_ref	10	C	0.293233	0.0424081	4.69372e-12	9.73085e-12	-0.270291	0.0868109	0.00184846	0.00445791	0.518162	0.0810982	1.66632e-10	6.13078e-10	0.45391	0.0859742	1.29464e-07	5.07056e-07	0.364483	0.0857282	2.12242e-05	6.20537e-05	0.502193	0.0860544	5.3547e-09	2.5309e-08
rs2780207_bash_p10G	rs2780207_ref	10	G	0.734169	0.0551645	2.05944e-40	7.91582e-40	0.393553	0.0846804	3.35963e-06	1.09221e-05	1.014	0.0795151	3.0283e-37	3.04953e-36	0.87659	0.0842902	2.48815e-25	2.18327e-24	0.696452	0.0841556	1.27632e-16	7.17901e-16	0.711316	0.0845194	3.89505e-17	3.00414e-16
rs2780207	rs2780207_ref	10	U	-0.304258	0.140958	0.0308894	0.0389342	-1.04344	0.251862	3.42911e-05	0.000101522	-0.553615	0.235226	0.0185954	0.0307565	-0.198775	0.248306	0.423407	0.54083	-0.487425	0.247989	0.0493548	0.0850284	-0.102075	0.248428	0.681158	0.773067
rs2887_bash_n10A	rs2887_alt	-10	A	-0.252901	0.0786418	0.00130056	0.00183757	-0.46657	0.0974037	1.6673e-06	5.56198e-06	0.15823	0.0909573	0.0819286	0.118486	-0.159915	0.0968617	0.0987463	0.165375	-0.210372	0.0963636	0.0290277	0.053031	0.0142477	0.0967989	0.882983	0.922452
rs2887_bash_n10C	rs2887_alt	-10	C	-0.173061	0.0545139	0.00150029	0.00211127	-0.399726	0.075293	1.10265e-07	3.99494e-07	0.337215	0.070056	1.48304e-06	4.10348e-06	-0.016021	0.0746658	0.830103	0.882876	-0.0692563	0.0742188	0.35075	0.454297	0.131157	0.0746483	0.0789176	0.137385
rs2887_bash_n10G	rs2887_alt	-10	G	-0.14445	0.05444	0.007969	0.0105939	-0.102631	0.0967826	0.288952	0.401742	0.336037	0.090881	0.000217695	0.000483701	0.0429982	0.0966149	0.656286	0.749653	0.165334	0.0961257	0.0854366	0.138166	0.180335	0.0966119	0.0619588	0.111568
rs2887	rs2887_alt	-10	U	-3.19691	0.336438	2.05459e-21	5.47958e-21	-4.93167	0.589814	6.19826e-17	3.44818e-16	-3.22072	0.525346	8.75084e-10	3.07007e-09	-3.72235	0.564362	4.23352e-11	2.06377e-10	-4.30249	0.566981	3.23837e-14	1.63848e-13	-3.12843	0.558858	2.16967e-08	9.78358e-08
rs2887	rs2887_alt	-9	A	-3.19691	0.336438	2.05459e-21	5.47958e-21	-4.93167	0.589814	6.19826e-17	3.44818e-16	-3.22072	0.525346	8.75084e-10	3.07007e-09	-3.72235	0.564362	4.23352e-11	2.06377e-10	-4.30249	0.566981	3.23837e-14	1.63848e-13	-3.12843	0.558858	2.16967e-08	9.78358e-08
rs2887_bash_n9C	rs2887_alt	-9	C	-0.502681	0.057588	2.57116e-18	6.36229e-18	-1.11688	0.104768	1.5568e-26	1.11192e-25	-0.144123	0.0974725	0.139248	0.189693	-0.512412	0.103793	7.93861e-07	2.92424e-06	-0.544133	0.103372	1.41065e-07	4.97541e-07	-0.236079	0.103615	0.0227008	0.0464449
rs2887_bash_n9G	rs2887_alt	-9	G	-0.767222	0.0779594	7.47348e-23	2.05654e-22	-1.60434	0.134376	7.3884e-33	5.98614e-32	-0.41206	0.12469	0.000950882	0.00194207	-0.63257	0.132537	1.81691e-06	6.50659e-06	-0.854565	0.132322	1.05923e-10	4.51779e-10	-0.451165	0.132475	0.000660012	0.00184009
rs2887_bash_n9T	rs2887_alt	-9	U	-0.500079	0.0586967	1.5995e-17	3.86757e-17	-0.854315	0.0984559	4.05884e-18	2.34837e-17	0.0583622	0.0916988	0.524479	0.595827	-0.458057	0.0978275	2.8368e-06	1.0003e-05	-0.698955	0.0976233	8.0848e-13	3.82833e-12	-0.139187	0.0975844	0.153776	0.241342
rs2887	rs2887_alt	-8	A	-3.19691	0.336438	2.05459e-21	5.47958e-21	-4.93167	0.589814	6.19826e-17	3.44818e-16	-3.22072	0.525346	8.75084e-10	3.07007e-09	-3.72235	0.564362	4.23352e-11	2.06377e-10	-4.30249	0.566981	3.23837e-14	1.63848e-13	-3.12843	0.558858	2.16967e-08	9.78358e-08
rs2887_bash_n8C	rs2887_alt	-8	C	-1.3789	0.0974669	1.93781e-45	8.08787e-45	-2.7591	0.139998	1.83779e-86	3.8645e-85	-1.34639	0.12749	4.52871e-26	3.17381e-25	-1.74688	0.136276	1.28919e-37	1.70799e-36	-1.88821	0.135668	4.93425e-44	6.55508e-43	-1.34714	0.135645	3.04156e-23	3.16209e-22
rs2887_bash_n8G	rs2887_alt	-8	G	-0.280041	0.0530559	1.30441e-07	2.29194e-07	-0.758188	0.0914895	1.15983e-16	6.39044e-16	0.0564659	0.0853601	0.50829	0.580907	-0.289086	0.0908546	0.00146337	0.00376707	-0.39247	0.0905492	1.46206e-05	4.34537e-05	-0.174441	0.0908782	0.0549209	0.100542
rs2887_bash_n8T	rs2887_alt	-8	U	-1.14471	0.0716242	1.70143e-57	8.30003e-57	-2.21025	0.128301	1.66399e-66	2.40211e-65	-0.702036	0.118023	2.70957e-09	9.20207e-09	-1.27446	0.126046	4.93256e-24	4.12898e-23	-1.20791	0.125359	5.65575e-22	3.84993e-21	-0.78548	0.125497	3.87528e-10	1.98815e-09
rs2887_bash_n7A	rs2887_alt	-7	A	-1.0647	0.0572581	3.54111e-77	2.19232e-76	-2.32789	0.149051	5.47696e-55	6.47592e-54	-0.76868	0.137597	2.31764e-08	7.40009e-08	-1.03467	0.146308	1.52878e-12	8.07863e-12	-1.37206	0.146238	6.44998e-21	4.24111e-20	-1.06108	0.146535	4.44795e-13	2.7433e-12
rs2887_bash_n7C	rs2887_alt	-7	C	-1.80025	0.0817943	2.33574e-107	1.91849e-106	-3.52407	0.204712	2.05907e-66	2.96656e-65	-1.85417	0.187421	4.46117e-23	2.82325e-22	-2.19947	0.199689	3.25404e-28	3.14971e-27	-2.62047	0.199755	2.582e-39	3.02427e-38	-1.71417	0.198951	6.92976e-18	5.5466e-17
rs2887_bash_n7G	rs2887_alt	-7	G	-0.277943	0.0615601	6.3318e-06	1.02635e-05	-0.744387	0.110318	1.50232e-11	6.75829e-11	-0.0379986	0.103098	0.712449	0.766437	-0.0819441	0.109364	0.453688	0.569904	-0.153745	0.109034	0.158521	0.235224	-0.0285672	0.10946	0.794106	0.859705
rs2887	rs2887_alt	-7	U	-3.19691	0.336438	2.05459e-21	5.47958e-21	-4.93167	0.589814	6.19826e-17	3.44818e-16	-3.22072	0.525346	8.75084e-10	3.07007e-09	-3.72235	0.564362	4.23352e-11	2.06377e-10	-4.30249	0.566981	3.23837e-14	1.63848e-13	-3.12843	0.558858	2.16967e-08	9.78358e-08
rs2887_bash_n6A	rs2887_alt	-6	A	-2.31221	0.0713317	1.69639e-230	2.93954e-229	-4.03996	0.187836	1.31394e-102	3.80867e-101	-2.376	0.171064	7.32723e-44	9.10772e-43	-2.78345	0.182607	1.83823e-52	3.89166e-51	-3.04505	0.182269	1.17825e-62	2.61891e-61	-2.46842	0.182154	7.78776e-42	1.86385e-40
rs2887	rs2887_alt	-6	C	-3.19691	0.336438	2.05459e-21	5.47958e-21	-4.93167	0.589814	6.19826e-17	3.44818e-16	-3.22072	0.525346	8.75084e-10	3.07007e-09	-3.72235	0.564362	4.23352e-11	2.06377e-10	-4.30249	0.566981	3.23837e-14	1.63848e-13	-3.12843	0.558858	2.16967e-08	9.78358e-08
rs2887_bash_n6G	rs2887_alt	-6	G	-1.87797	0.0822227	1.83366e-115	1.59967e-114	-3.36625	0.186067	3.71542e-73	6.02948e-72	-1.61156	0.169624	2.08319e-21	1.24831e-20	-2.09008	0.181078	8.06429e-31	8.54878e-30	-2.51836	0.181163	6.24168e-44	8.27435e-43	-1.87744	0.18089	3.09178e-25	3.51297e-24
rs2887_bash_n6T	rs2887_alt	-6	U	-1.87923	0.0641768	1.75389e-188	2.44295e-187	-3.37049	0.183328	1.73217e-75	2.94112e-74	-1.69892	0.167234	3.02457e-24	1.98429e-23	-2.03942	0.178261	2.61881e-30	2.73365e-29	-2.25269	0.17786	9.17723e-37	9.98312e-36	-1.67737	0.177761	3.87079e-21	3.63858e-20
rs2887	rs2887_alt	-5	A	-3.19691	0.336438	2.05459e-21	5.47958e-21	-4.93167	0.589814	6.19826e-17	3.44818e-16	-3.22072	0.525346	8.75084e-10	3.07007e-09	-3.72235	0.564362	4.23352e-11	2.06377e-10	-4.30249	0.566981	3.23837e-14	1.63848e-13	-3.12843	0.558858	2.16967e-08	9.78358e-08
rs2887_bash_n5C	rs2887_alt	-5	C	-1.00725	0.062988	1.4739e-57	7.19937e-57	-1.65131	0.113215	3.46983e-48	3.67472e-47	-0.326949	0.104229	0.00170777	0.0033665	-0.636695	0.110981	9.63831e-09	4.06405e-08	-0.846853	0.110714	2.02533e-14	1.03493e-13	-0.356116	0.110766	0.00130431	0.00347395
rs2887_bash_n5G	rs2887_alt	-5	G	-1.1488	0.0779533	3.72875e-49	1.64654e-48	-1.91649	0.115358	5.56804e-62	7.44691e-61	-0.84718	0.105794	1.16759e-15	5.56929e-15	-1.10965	0.112862	8.20361e-23	6.58188e-22	-1.39861	0.112613	2.04586e-35	2.12896e-34	-0.81238	0.112499	5.15172e-13	3.15994e-12
rs2887_bash_n5T	rs2887_alt	-5	U	-3.47822	0.0898967	0	0	-4.73948	0.257968	2.18651e-75	3.70104e-74	-2.85418	0.230056	2.41041e-35	2.28153e-34	-4.44969	0.25475	2.56277e-68	8.71302e-67	-4.26765	0.249662	1.65396e-65	3.94546e-64	-3.06835	0.245857	9.57127e-36	1.75778e-34
rs2887_bash_n4A	rs2887_alt	-4	A	-2.0211	0.0727082	4.65655e-170	5.819e-169	-3.5004	0.187075	4.01663e-78	7.1832e-77	-1.76741	0.170653	3.89867e-25	2.64233e-24	-2.21078	0.182099	6.44164e-34	7.56337e-33	-2.387	0.181607	1.84826e-39	2.17068e-38	-1.80883	0.181502	2.14917e-23	2.25041e-22
rs2887	rs2887_alt	-4	C	-3.19691	0.336438	2.05459e-21	5.47958e-21	-4.93167	0.589814	6.19826e-17	3.44818e-16	-3.22072	0.525346	8.75084e-10	3.07007e-09	-3.72235	0.564362	4.23352e-11	2.06377e-10	-4.30249	0.566981	3.23837e-14	1.63848e-13	-3.12843	0.558858	2.16967e-08	9.78358e-08
rs2887_bash_n4G	rs2887_alt	-4	G	-1.84293	0.0877245	5.53072e-98	4.17214e-97	-3.44827	0.196676	8.05275e-69	1.20636e-67	-1.41917	0.177346	1.22126e-15	5.82146e-15	-1.46965	0.188349	6.05447e-15	3.54768e-14	-2.01447	0.188672	1.30272e-26	1.03341e-25	-1.47881	0.188655	4.55178e-15	3.15403e-14
rs2887_bash_n4T	rs2887_alt	-4	U	-2.9643	0.078689	0	0	-4.65946	0.217148	3.8849e-102	1.11573e-100	-2.66636	0.189958	9.31061e-45	1.19192e-43	-3.08974	0.203725	5.91905e-52	1.23573e-50	-3.31074	0.202893	7.39657e-60	1.53174e-58	-2.85185	0.203235	9.88758e-45	2.66111e-43
rs2887_bash_n3A	rs2887_alt	-3	A	-0.869489	0.0609582	3.68454e-46	1.55494e-45	-2.00588	0.111608	3.19095e-72	5.08014e-71	-0.67681	0.101784	2.94138e-11	1.1335e-10	-0.956876	0.108529	1.17835e-18	8.07782e-18	-1.06844	0.108	4.46529e-23	3.15673e-22	-0.720538	0.108329	2.90335e-11	1.608e-10
rs2887_bash_n3C	rs2887_alt	-3	C	-0.67444	0.0741749	9.67323e-20	2.47437e-19	-1.76875	0.10867	1.45209e-59	1.84917e-58	-0.243471	0.0993149	0.0142261	0.0240814	-0.584645	0.105811	3.28845e-08	1.33725e-07	-1.06823	0.105955	6.64646e-24	4.81888e-23	-0.39599	0.105727	0.000180113	0.000544732
rs2887_bash_n3G	rs2887_alt	-3	G	-0.605351	0.0609317	2.93418e-23	8.14755e-23	-1.61789	0.100858	6.58656e-58	8.14301e-57	-0.37422	0.0926463	5.36273e-05	0.000127814	-0.661335	0.0986948	2.07261e-11	1.0305e-10	-0.805594	0.0983195	2.53457e-16	1.40894e-15	-0.286882	0.0983343	0.00352943	0.00868657
rs2887	rs2887_alt	-3	U	-3.19691	0.336438	2.05459e-21	5.47958e-21	-4.93167	0.589814	6.19826e-17	3.44818e-16	-3.22072	0.525346	8.75084e-10	3.07007e-09	-3.72235	0.564362	4.23352e-11	2.06377e-10	-4.30249	0.566981	3.23837e-14	1.63848e-13	-3.12843	0.558858	2.16967e-08	9.78358e-08
rs2887_bash_n2A	rs2887_alt	-2	A	-2.13808	0.0779964	1.94579e-165	2.36451e-164	-4.01066	0.185204	5.40729e-104	1.62234e-102	-1.8536	0.165237	3.33312e-29	2.58766e-28	-2.37375	0.176712	3.87746e-41	5.76325e-40	-2.94416	0.177242	5.80469e-62	1.26889e-60	-1.99725	0.176068	7.97464e-30	1.11436e-28
rs2887	rs2887_alt	-2	C	-3.19691	0.336438	2.05459e-21	5.47958e-21	-4.93167	0.589814	6.19826e-17	3.44818e-16	-3.22072	0.525346	8.75084e-10	3.07007e-09	-3.72235	0.564362	4.23352e-11	2.06377e-10	-4.30249	0.566981	3.23837e-14	1.63848e-13	-3.12843	0.558858	2.16967e-08	9.78358e-08
rs2887_bash_n2G	rs2887_alt	-2	G	-1.89979	0.0784538	1.53328e-129	1.49058e-128	-3.52173	0.152756	1.32233e-117	5.48715e-116	-1.42466	0.135171	5.66714e-26	3.95197e-25	-2.0881	0.145227	7.09286e-47	1.26587e-45	-2.42272	0.145026	1.19667e-62	2.65309e-61	-1.52216	0.144034	4.19161e-26	4.96555e-25
rs2887_bash_n2T	rs2887_alt	-2	U	-2.46394	0.0697435	2.13445e-273	4.84005e-272	-4.47971	0.266406	1.88424e-63	2.5907e-62	-2.50317	0.243645	9.24287e-25	6.19227e-24	-2.86141	0.259392	2.70226e-28	2.6261e-27	-3.25882	0.259406	3.39055e-36	3.61091e-35	-2.34804	0.258591	1.08455e-19	9.49174e-19
rs2887_bash_n1A	rs2887_alt	-1	A	-1.06991	0.0606041	9.47142e-70	5.3661e-69	-2.40119	0.118645	4.49538e-91	1.03776e-89	-0.956005	0.108453	1.19764e-18	6.44815e-18	-1.10676	0.115334	8.30014e-22	6.42779e-21	-1.51716	0.11536	1.66697e-39	1.95882e-38	-0.973011	0.115336	3.27514e-17	2.53184e-16
rs2887	rs2887_alt	-1	C	-3.19691	0.336438	2.05459e-21	5.47958e-21	-4.93167	0.589814	6.19826e-17	3.44818e-16	-3.22072	0.525346	8.75084e-10	3.07007e-09	-3.72235	0.564362	4.23352e-11	2.06377e-10	-4.30249	0.566981	3.23837e-14	1.63848e-13	-3.12843	0.558858	2.16967e-08	9.78358e-08
rs2887_bash_n1G	rs2887_alt	-1	G	-1.10262	0.060849	2.19392e-73	1.29726e-72	-2.13236	0.118143	8.02493e-73	1.29508e-71	-0.763923	0.107788	1.36756e-12	5.65337e-12	-0.983791	0.114786	1.02918e-17	6.78157e-17	-1.29508	0.114625	1.33577e-29	1.17257e-28	-0.718413	0.114541	3.56245e-10	1.83174e-09
rs2887_bash_n1T	rs2887_alt	-1	U	-4.08978	0.16824	1.56586e-130	1.5301e-129	-5.8768	0.28319	1.17301e-95	2.98407e-94	-4.059	0.242316	5.58178e-63	1.25861e-61	-4.90652	0.266333	8.66649e-76	3.67308e-74	-5.22569	0.265158	1.84617e-86	8.15717e-85	-4.54274	0.263619	1.52189e-66	9.31787e-65
rs2887_bash_v1A	rs2887_alt	0	A	-2.5693	0.197278	8.96692e-39	3.36273e-38	-4.03501	0.437518	2.90272e-20	1.77896e-19	-2.64708	0.388648	9.69226e-12	3.82901e-11	-2.85413	0.415825	6.70584e-12	3.42863e-11	-3.51602	0.419248	5.00807e-17	2.86981e-16	-2.24457	0.410797	4.65654e-08	2.04236e-07
rs2887_bash_v1C	rs2887_alt	0	C	-2.56061	0.0736075	3.77147e-265	8.13376e-264	-4.2793	0.237639	1.69913e-72	2.72699e-71	-1.92073	0.212204	1.41193e-19	7.87686e-19	-2.21544	0.225981	1.08565e-22	8.65941e-22	-2.89568	0.22681	2.50727e-37	2.77727e-36	-2.02535	0.225837	3.01494e-19	2.57714e-18
rs2887	rs2887_alt	0	G	-3.19691	0.336438	2.05459e-21	5.47958e-21	-4.93167	0.589814	6.19826e-17	3.44818e-16	-3.22072	0.525346	8.75084e-10	3.07007e-09	-3.72235	0.564362	4.23352e-11	2.06377e-10	-4.30249	0.566981	3.23837e-14	1.63848e-13	-3.12843	0.558858	2.16967e-08	9.78358e-08
rs2887_bash_v1T	rs2887_alt	0	U	-3.49883	0.091168	0	0	-5.97165	0.218436	1.49272e-164	1.70139e-162	-3.31792	0.175667	1.44402e-79	5.19681e-78	-4.02003	0.190959	2.20185e-98	1.77342e-96	-4.04574	0.188528	3.7182e-102	2.60956e-100	-3.11723	0.186592	1.18389e-62	6.34128e-61
rs2887_bash_p1A	rs2887_alt	1	A	-2.78796	0.0848769	1.25212e-236	2.25418e-235	-4.37762	0.199871	2.4756e-106	7.8482e-105	-2.1943	0.176617	1.93492e-35	1.83664e-34	-2.89729	0.189845	1.38429e-52	2.94493e-51	-2.92694	0.188535	2.36143e-54	4.20415e-53	-2.47688	0.188798	2.55517e-39	5.44913e-38
rs2887_bash_p1C	rs2887_alt	1	C	-3.30087	0.0870955	0	0	-4.88663	0.233393	2.44395e-97	6.43088e-96	-2.41208	0.205722	9.4995e-32	8.01645e-31	-3.36362	0.221631	5.04534e-52	1.05584e-50	-3.56024	0.220783	1.68963e-58	3.35726e-57	-2.8863	0.220248	3.09177e-39	6.57738e-38
rs2887	rs2887_alt	1	G	-3.19691	0.336438	2.05459e-21	5.47958e-21	-4.93167	0.589814	6.19826e-17	3.44818e-16	-3.22072	0.525346	8.75084e-10	3.07007e-09	-3.72235	0.564362	4.23352e-11	2.06377e-10	-4.30249	0.566981	3.23837e-14	1.63848e-13	-3.12843	0.558858	2.16967e-08	9.78358e-08
rs2887_bash_p1T	rs2887_alt	1	U	-3.69761	0.186275	1.09634e-87	7.52474e-87	-5.35954	0.388977	3.4301e-43	3.33715e-42	-3.00691	0.35347	1.78757e-17	9.19354e-17	-4.45854	0.381117	1.29544e-31	1.4071e-30	-3.8821	0.376565	6.40023e-25	4.80639e-24	-3.62899	0.377561	7.13777e-22	6.94898e-21
rs2887_bash_p2A	rs2887_alt	2	A	-0.71199	0.0759111	6.64376e-21	1.74731e-20	-1.43323	0.120861	1.94563e-32	1.56561e-31	-0.483594	0.111802	1.52211e-05	3.83882e-05	-0.562634	0.118744	2.15619e-06	7.67816e-06	-0.690417	0.118304	5.34897e-09	2.06476e-08	-0.254068	0.118448	0.0319547	0.0626494
rs2887_bash_p2C	rs2887_alt	2	C	-1.29304	0.0809636	2.04823e-57	9.98668e-57	-2.22	0.139772	8.30986e-57	1.00794e-55	-0.75484	0.128354	4.08002e-09	1.37039e-08	-1.07575	0.136707	3.57395e-15	2.11606e-14	-1.18769	0.136249	2.85476e-18	1.71608e-17	-0.597639	0.136158	1.13711e-05	3.98229e-05
rs2887_bash_p2G	rs2887_alt	2	G	-0.722189	0.048886	2.19056e-49	9.7206e-49	-1.7124	0.0747606	4.13245e-116	1.64597e-114	-0.501571	0.0679725	1.59448e-13	6.906e-13	-0.641506	0.0723267	7.34279e-19	5.07267e-18	-0.994785	0.0722548	3.9853e-43	5.17781e-42	-0.490452	0.0723018	1.17387e-11	6.662e-11
rs2887	rs2887_alt	2	U	-3.19691	0.336438	2.05459e-21	5.47958e-21	-4.93167	0.589814	6.19826e-17	3.44818e-16	-3.22072	0.525346	8.75084e-10	3.07007e-09	-3.72235	0.564362	4.23352e-11	2.06377e-10	-4.30249	0.566981	3.23837e-14	1.63848e-13	-3.12843	0.558858	2.16967e-08	9.78358e-08
rs2887_bash_p3A	rs2887_alt	3	A	-0.681959	0.0674838	5.22208e-24	1.47358e-23	-1.5449	0.119829	4.96183e-38	4.41778e-37	-0.445108	0.111251	6.30914e-05	0.000149214	-0.65998	0.118269	2.40057e-08	9.86024e-08	-0.814281	0.117985	5.14293e-12	2.34548e-11	-0.410698	0.118126	0.000507467	0.00144103
rs2887_bash_p3C	rs2887_alt	3	C	-1.22349	0.0689065	1.55541e-70	8.90544e-70	-2.30623	0.154374	1.83123e-50	2.00956e-49	-0.770845	0.142015	5.70199e-08	1.77189e-07	-1.07489	0.151144	1.14646e-12	6.09179e-12	-1.3915	0.151019	3.13993e-20	2.0202e-19	-0.940704	0.151145	4.85081e-10	2.47207e-09
rs2887_bash_p3G	rs2887_alt	3	G	-0.628475	0.0632956	3.10692e-23	8.62467e-23	-1.24718	0.115505	3.53265e-27	2.55576e-26	-0.23722	0.107098	0.0267614	0.0429091	-0.41467	0.113832	0.000269668	0.000771738	-0.536595	0.113459	2.25138e-06	7.19961e-06	-0.304874	0.11387	0.00742003	0.0170535
rs2887	rs2887_alt	3	U	-3.19691	0.336438	2.05459e-21	5.47958e-21	-4.93167	0.589814	6.19826e-17	3.44818e-16	-3.22072	0.525346	8.75084e-10	3.07007e-09	-3.72235	0.564362	4.23352e-11	2.06377e-10	-4.30249	0.566981	3.23837e-14	1.63848e-13	-3.12843	0.558858	2.16967e-08	9.78358e-08
rs2887_bash_p4A	rs2887_alt	4	A	0.0327716	0.0446278	0.462747	0.501876	0.211629	0.0708001	0.00279794	0.00656533	0.476869	0.0665744	7.89583e-13	3.30601e-12	0.333758	0.070657	2.31666e-06	8.23146e-06	0.415567	0.0701787	3.18932e-09	1.248e-08	0.473138	0.0706518	2.13091e-11	1.19016e-10
rs2887_bash_p4C	rs2887_alt	4	C	-0.812434	0.0658554	5.75116e-35	2.0119e-34	-1.5858	0.120658	1.868e-39	1.70455e-38	-0.443108	0.111421	6.98262e-05	0.000164403	-0.689095	0.118579	6.19996e-09	2.65164e-08	-0.77584	0.118108	5.06814e-11	2.1956e-10	-0.375599	0.118292	0.00149744	0.00394932
rs2887_bash_p4G	rs2887_alt	4	G	-0.168063	0.0632014	0.00783348	0.0104239	-0.349568	0.0788456	9.26847e-06	2.89957e-05	-0.171627	0.0740914	0.0205355	0.0336925	-0.109498	0.0784597	0.162835	0.251314	-0.167348	0.0779997	0.0319133	0.0577756	0.0471568	0.0784272	0.547652	0.659965
rs2887	rs2887_alt	4	U	-3.19691	0.336438	2.05459e-21	5.47958e-21	-4.93167	0.589814	6.19826e-17	3.44818e-16	-3.22072	0.525346	8.75084e-10	3.07007e-09	-3.72235	0.564362	4.23352e-11	2.06377e-10	-4.30249	0.566981	3.23837e-14	1.63848e-13	-3.12843	0.558858	2.16967e-08	9.78358e-08
rs2887_bash_p5A	rs2887_alt	5	A	-2.34509	0.083852	4.09392e-172	5.16014e-171	-3.67117	0.192316	3.09879e-81	5.88406e-80	-2.28412	0.174899	5.59904e-39	5.9578e-38	-2.992	0.188411	8.6923e-57	2.09065e-55	-2.98174	0.186762	2.22598e-57	4.29209e-56	-2.23515	0.186062	3.03768e-33	4.98147e-32
rs2887_bash_p5C	rs2887_alt	5	C	-2.64484	0.0972785	8.91685e-163	1.07053e-161	-3.50275	0.184888	4.83141e-80	8.95966e-79	-2.3585	0.168991	2.87631e-44	3.61748e-43	-3.14826	0.182824	1.87487e-66	6.04026e-65	-3.23091	0.181306	4.92733e-71	1.3806e-69	-2.54381	0.18069	5.16184e-45	1.40834e-43
rs2887	rs2887_alt	5	G	-3.19691	0.336438	2.05459e-21	5.47958e-21	-4.93167	0.589814	6.19826e-17	3.44818e-16	-3.22072	0.525346	8.75084e-10	3.07007e-09	-3.72235	0.564362	4.23352e-11	2.06377e-10	-4.30249	0.566981	3.23837e-14	1.63848e-13	-3.12843	0.558858	2.16967e-08	9.78358e-08
rs2887_bash_p5T	rs2887_alt	5	U	-3.48024	0.101043	5.70081e-260	1.18628e-258	-5.59173	0.326839	1.28231e-65	1.82696e-64	-2.99144	0.279298	9.08034e-27	6.53036e-26	-3.79328	0.301421	2.56464e-36	3.26405e-35	-3.90732	0.299473	6.58411e-39	7.62394e-38	-3.39584	0.299614	8.89921e-30	1.24117e-28
rs2887_bash_p6A	rs2887_alt	6	A	-1.26225	0.0640578	1.95999e-86	1.33269e-85	-2.38569	0.145844	3.82661e-60	4.94222e-59	-0.917021	0.134175	8.22698e-12	3.26313e-11	-1.36912	0.143112	1.10263e-21	8.5028e-21	-1.4879	0.14264	1.78707e-25	1.37081e-24	-1.13679	0.142933	1.81632e-15	1.28321e-14
rs2887	rs2887_alt	6	C	-3.19691	0.336438	2.05459e-21	5.47958e-21	-4.93167	0.589814	6.19826e-17	3.44818e-16	-3.22072	0.525346	8.75084e-10	3.07007e-09	-3.72235	0.564362	4.23352e-11	2.06377e-10	-4.30249	0.566981	3.23837e-14	1.63848e-13	-3.12843	0.558858	2.16967e-08	9.78358e-08
rs2887_bash_p6G	rs2887_alt	6	G	-1.06264	0.0543901	5.28724e-85	3.53047e-84	-1.95151	0.0973996	2.66642e-89	5.94181e-88	-0.396481	0.0883878	7.26756e-06	1.88541e-05	-1.05823	0.0948749	6.84639e-29	6.78639e-28	-0.997403	0.0940502	2.82434e-26	2.21991e-25	-0.916709	0.0948618	4.30345e-22	4.23115e-21
rs2887_bash_p6T	rs2887_alt	6	U	-4.95707	0.102424	0	0	-5.25069	0.480816	9.21185e-28	6.75402e-27	-4.6562	0.448911	3.31764e-25	2.25589e-24	-5.74099	0.485582	2.97235e-32	3.29411e-31	-4.4982	0.474383	2.48987e-21	1.65842e-20	-4.95176	0.479591	5.43329e-25	6.10986e-24
rs2887_bash_p7A	rs2887_alt	7	A	-1.89298	0.0973262	2.92153e-84	1.93513e-83	-3.22063	0.183202	3.52282e-69	5.31393e-68	-1.31382	0.16616	2.63776e-15	1.23763e-14	-2.06626	0.178103	4.04968e-31	4.32342e-30	-2.17316	0.177332	1.58411e-34	1.6082e-33	-1.69441	0.177456	1.31782e-21	1.26742e-20
rs2887_bash_p7C	rs2887_alt	7	C	-1.99107	0.0910201	4.49405e-106	3.6611e-105	-3.06665	0.202644	9.78705e-52	1.0969e-50	-2.14224	0.18758	3.30754e-30	2.65956e-29	-2.31501	0.199721	4.56562e-31	4.86828e-30	-2.44854	0.199001	8.5992e-35	8.80782e-34	-1.96348	0.199112	6.13174e-23	6.29527e-22
rs2887_bash_p7G	rs2887_alt	7	G	-1.55189	0.0915105	1.66354e-64	8.81131e-64	-2.75299	0.169573	2.86238e-59	3.61872e-58	-0.934713	0.153329	1.08661e-09	3.78935e-09	-1.44311	0.163897	1.30877e-18	8.94103e-18	-1.73063	0.163612	3.78493e-26	2.96106e-25	-1.37212	0.164076	6.12857e-17	4.68458e-16
rs2887	rs2887_alt	7	U	-3.19691	0.336438	2.05459e-21	5.47958e-21	-4.93167	0.589814	6.19826e-17	3.44818e-16	-3.22072	0.525346	8.75084e-10	3.07007e-09	-3.72235	0.564362	4.23352e-11	2.06377e-10	-4.30249	0.566981	3.23837e-14	1.63848e-13	-3.12843	0.558858	2.16967e-08	9.78358e-08
rs2887_bash_p8A	rs2887_alt	8	A	-0.296489	0.0570086	1.98464e-07	3.45797e-07	-0.963499	0.109055	1.00096e-18	5.89527e-18	-0.251003	0.10172	0.0136032	0.0231154	-0.231953	0.107854	0.0315056	0.0616359	-0.241053	0.107423	0.0248345	0.0461017	-0.0604575	0.107807	0.574938	0.683246
rs2887_bash_p8C	rs2887_alt	8	C	-0.831908	0.0524716	1.30969e-56	6.32878e-56	-1.84129	0.122285	3.09011e-51	3.43334e-50	-0.807254	0.113164	9.78589e-13	4.07822e-12	-1.06403	0.120501	1.04631e-18	7.18845e-18	-0.997931	0.119806	8.11639e-17	4.61345e-16	-0.791428	0.120269	4.68949e-11	2.56022e-10
rs2887_bash_p8G	rs2887_alt	8	G	-0.377006	0.0581484	8.96135e-11	1.78464e-10	-0.691512	0.108741	2.0271e-10	8.67388e-10	0.0636345	0.10145	0.530496	0.601389	-0.257593	0.107985	0.0170587	0.0356921	-0.194395	0.107391	0.0702703	0.116307	-0.0289752	0.107847	0.788185	0.855161
rs2887	rs2887_alt	8	U	-3.19691	0.336438	2.05459e-21	5.47958e-21	-4.93167	0.589814	6.19826e-17	3.44818e-16	-3.22072	0.525346	8.75084e-10	3.07007e-09	-3.72235	0.564362	4.23352e-11	2.06377e-10	-4.30249	0.566981	3.23837e-14	1.63848e-13	-3.12843	0.558858	2.16967e-08	9.78358e-08
rs2887_bash_p9A	rs2887_alt	9	A	-0.420794	0.0944459	8.37397e-06	1.34907e-05	-0.928396	0.121839	2.53947e-14	1.2901e-13	-0.176371	0.113796	0.121168	0.167893	-0.376632	0.120933	0.00184334	0.00466515	-0.371732	0.120459	0.00202895	0.00463363	-0.214229	0.120896	0.0763925	0.133618
rs2887_bash_p9C	rs2887_alt	9	C	-1.76058	0.0923443	4.89595e-81	3.14512e-80	-3.31174	0.211299	2.30495e-55	2.74169e-54	-1.40955	0.192116	2.18479e-13	9.39747e-13	-2.05669	0.205473	1.38386e-23	1.14177e-22	-2.00338	0.204326	1.07306e-22	7.47939e-22	-1.50454	0.204388	1.823e-13	1.15486e-12
rs2887_bash_p9G	rs2887_alt	9	G	-0.228694	0.0511339	7.73267e-06	1.24809e-05	-0.764435	0.10401	1.98773e-13	9.77829e-13	-0.120566	0.0972651	0.215139	0.278561	-0.192273	0.103219	0.0624957	0.11171	-0.38505	0.103006	0.000185404	0.000489722	0.00984432	0.103144	0.923963	0.949654
rs2887	rs2887_alt	9	U	-3.19691	0.336438	2.05459e-21	5.47958e-21	-4.93167	0.589814	6.19826e-17	3.44818e-16	-3.22072	0.525346	8.75084e-10	3.07007e-09	-3.72235	0.564362	4.23352e-11	2.06377e-10	-4.30249	0.566981	3.23837e-14	1.63848e-13	-3.12843	0.558858	2.16967e-08	9.78358e-08
rs2887_bash_p10A	rs2887_alt	10	A	-1.83193	0.0763315	2.80582e-127	2.68636e-126	-3.02839	0.166001	2.34203e-74	3.88742e-73	-1.57674	0.152599	5.02051e-25	3.39318e-24	-2.11553	0.163053	1.70624e-38	2.32039e-37	-2.14713	0.162297	5.91704e-40	7.05359e-39	-1.62435	0.162306	1.40625e-23	1.48461e-22
rs2887	rs2887_alt	10	C	-3.19691	0.336438	2.05459e-21	5.47958e-21	-4.93167	0.589814	6.19826e-17	3.44818e-16	-3.22072	0.525346	8.75084e-10	3.07007e-09	-3.72235	0.564362	4.23352e-11	2.06377e-10	-4.30249	0.566981	3.23837e-14	1.63848e-13	-3.12843	0.558858	2.16967e-08	9.78358e-08
rs2887_bash_p10G	rs2887_alt	10	G	-1.99047	0.0722659	5.25464e-167	6.43905e-166	-3.53856	0.145901	6.13852e-130	3.34964e-128	-1.88008	0.129444	8.50691e-48	1.19255e-46	-2.17253	0.138458	1.74659e-55	4.02139e-54	-2.44675	0.138048	2.74044e-70	7.51453e-69	-1.70247	0.137437	3.06258e-35	5.51087e-34
rs2887_bash_p10T	rs2887_alt	10	U	-2.53389	0.0821454	6.25279e-209	9.73187e-208	-3.91488	0.213436	3.81302e-75	6.41439e-74	-2.17793	0.192919	1.48099e-29	1.16572e-28	-3.0078	0.207801	1.75782e-47	3.19867e-46	-3.07953	0.206462	2.60498e-50	4.12469e-49	-2.2728	0.205538	2.00965e-28	2.63373e-27
rs2887_bash_n10A	rs2887_ref	-10	A	-0.0208953	0.0472881	0.658582	0.691177	-0.0656134	0.0834992	0.431986	0.550275	0.42911	0.078216	4.10615e-08	1.28855e-07	0.256299	0.0830534	0.00202898	0.00509684	0.277362	0.0825973	0.00078509	0.00190624	0.323912	0.0831403	9.78067e-05	0.000307236
rs2887_bash_n10C	rs2887_ref	-10	C	0.0510398	0.0519555	0.325915	0.363177	0.0728718	0.0796448	0.360213	0.478129	0.424936	0.0747215	1.29343e-08	4.20426e-08	0.35913	0.0792098	5.7902e-06	1.98606e-05	0.316733	0.0787675	5.79243e-05	0.000161863	0.376912	0.0793818	2.0535e-06	7.76807e-06
rs2887_bash_n10G	rs2887_ref	-10	G	-0.0545812	0.0481312	0.256791	0.2908	0.166444	0.076137	0.0288079	0.0554586	0.41674	0.0716115	5.90398e-09	1.96457e-08	0.303143	0.0759764	6.60833e-05	0.000203556	0.497126	0.0754123	4.33622e-11	1.88502e-10	0.382272	0.0760426	4.98036e-07	1.99571e-06
rs2887	rs2887_ref	-10	U	-2.5693	0.197278	8.96692e-39	3.36273e-38	-4.03501	0.437518	2.90272e-20	1.77896e-19	-2.64708	0.388648	9.69226e-12	3.82901e-11	-2.85413	0.415825	6.70584e-12	3.42863e-11	-3.51602	0.419248	5.00807e-17	2.86981e-16	-2.24457	0.410797	4.65654e-08	2.04236e-07
rs2887	rs2887_ref	-9	A	-2.5693	0.197278	8.96692e-39	3.36273e-38	-4.03501	0.437518	2.90272e-20	1.77896e-19	-2.64708	0.388648	9.69226e-12	3.82901e-11	-2.85413	0.415825	6.70584e-12	3.42863e-11	-3.51602	0.419248	5.00807e-17	2.86981e-16	-2.24457	0.410797	4.65654e-08	2.04236e-07
rs2887_bash_n9C	rs2887_ref	-9	C	-0.269507	0.0698121	0.000113174	0.00017102	-0.8681	0.089318	2.49727e-22	1.61601e-21	0.19792	0.0824008	0.0163094	0.0272755	-0.200211	0.0879074	0.0227551	0.0461359	-0.176107	0.0872876	0.0436385	0.0761846	-0.0379669	0.0878618	0.665654	0.760155
rs2887_bash_n9G	rs2887_ref	-9	G	-0.532302	0.0710517	6.796e-14	1.48664e-13	-1.22446	0.116432	7.24696e-26	5.09927e-25	-0.29665	0.108529	0.00626912	0.0113088	-0.377741	0.115193	0.00104106	0.00274337	-0.74725	0.11517	8.68351e-11	3.72075e-10	-0.3511	0.115315	0.00232918	0.00593014
rs2887_bash_n9T	rs2887_ref	-9	U	0.0761142	0.0478148	0.111417	0.132348	-0.0927075	0.0697629	0.183883	0.277902	0.595211	0.0652498	7.37237e-20	4.16074e-19	0.258456	0.0693944	0.000195744	0.000570687	0.10285	0.0691871	0.137135	0.208066	0.317479	0.0694679	4.87362e-06	1.77724e-05
rs2887	rs2887_ref	-8	A	-2.5693	0.197278	8.96692e-39	3.36273e-38	-4.03501	0.437518	2.90272e-20	1.77896e-19	-2.64708	0.388648	9.69226e-12	3.82901e-11	-2.85413	0.415825	6.70584e-12	3.42863e-11	-3.51602	0.419248	5.00807e-17	2.86981e-16	-2.24457	0.410797	4.65654e-08	2.04236e-07
rs2887_bash_n8C	rs2887_ref	-8	C	-1.22192	0.0699851	2.90604e-68	1.61554e-67	-2.69928	0.135339	1.67175e-88	3.65991e-87	-1.03358	0.123182	4.83483e-17	2.44763e-16	-1.18502	0.130975	1.46018e-19	1.03596e-18	-1.71725	0.131217	3.90044e-39	4.54538e-38	-1.00898	0.130907	1.28207e-14	8.65435e-14
rs2887_bash_n8G	rs2887_ref	-8	G	-0.18317	0.0564172	0.00116745	0.00165407	-0.516522	0.0918363	1.86173e-08	7.1129e-08	0.130653	0.0856636	0.127212	0.175239	-0.0604743	0.0910539	0.506588	0.618937	-0.0215663	0.0904962	0.811639	0.863989	0.0505486	0.0910898	0.578941	0.686853
rs2887_bash_n8T	rs2887_ref	-8	U	-0.79645	0.0732357	1.51381e-27	4.59157e-27	-1.73807	0.124079	1.39706e-44	1.38859e-43	-0.411849	0.114204	0.000310647	0.000677372	-0.775179	0.121709	1.901e-10	8.90986e-10	-0.940784	0.121336	8.93523e-15	4.64632e-14	-0.487797	0.121453	5.91054e-05	0.000190828
rs2887_bash_n7A	rs2887_ref	-7	A	-0.435842	0.0562167	8.98161e-15	2.01592e-14	-1.01267	0.0991341	1.69522e-24	1.15775e-23	-0.123369	0.091895	0.179432	0.237175	-0.340635	0.0977652	0.000493583	0.00136476	-0.451444	0.0973441	3.52469e-06	1.10704e-05	-0.133646	0.0976505	0.171121	0.263582
rs2887_bash_n7C	rs2887_ref	-7	C	-1.30002	0.0664267	2.74406e-85	1.83878e-84	-2.54424	0.130474	1.09726e-84	2.20838e-83	-0.997694	0.118832	4.627e-17	2.34406e-16	-1.16391	0.126407	3.33414e-20	2.425e-19	-1.30631	0.125991	3.45609e-25	2.62661e-24	-0.847632	0.126099	1.79278e-11	1.00684e-10
rs2887_bash_n7G	rs2887_ref	-7	G	-0.0951523	0.049613	0.0551249	0.0678089	-0.280166	0.0980898	0.00428722	0.00976848	0.256366	0.0918953	0.0052747	0.00963842	0.219804	0.09743	0.0240694	0.0485144	0.257707	0.097013	0.00789761	0.0162708	0.242572	0.0975604	0.012905	0.0281116
rs2887	rs2887_ref	-7	U	-2.5693	0.197278	8.96692e-39	3.36273e-38	-4.03501	0.437518	2.90272e-20	1.77896e-19	-2.64708	0.388648	9.69226e-12	3.82901e-11	-2.85413	0.415825	6.70584e-12	3.42863e-11	-3.51602	0.419248	5.00807e-17	2.86981e-16	-2.24457	0.410797	4.65654e-08	2.04236e-07
rs2887_bash_n6A	rs2887_ref	-6	A	-2.04126	0.0631184	1.9065e-229	3.29759e-228	-3.47527	0.143779	4.5026e-129	2.41174e-127	-2.06683	0.12956	2.73018e-57	5.13721e-56	-2.17617	0.137979	4.86612e-56	1.14146e-54	-2.4326	0.137596	6.05681e-70	1.64022e-68	-1.77332	0.137282	3.59307e-38	7.3778e-37
rs2887	rs2887_ref	-6	C	-2.5693	0.197278	8.96692e-39	3.36273e-38	-4.03501	0.437518	2.90272e-20	1.77896e-19	-2.64708	0.388648	9.69226e-12	3.82901e-11	-2.85413	0.415825	6.70584e-12	3.42863e-11	-3.51602	0.419248	5.00807e-17	2.86981e-16	-2.24457	0.410797	4.65654e-08	2.04236e-07
rs2887_bash_n6G	rs2887_ref	-6	G	-1.52489	0.0605764	7.92648e-140	8.25164e-139	-2.72274	0.138009	1.22409e-86	2.58021e-85	-1.24118	0.125786	5.76613e-23	3.63854e-22	-1.46999	0.133972	5.18833e-28	4.9932e-27	-1.65255	0.133563	3.66851e-35	3.79401e-34	-1.26365	0.133827	3.64411e-21	3.42993e-20
rs2887_bash_n6T	rs2887_ref	-6	U	-1.40398	0.0840031	1.04665e-62	5.43747e-62	-2.7732	0.155756	6.48444e-71	1.0063e-69	-1.39139	0.143505	3.1435e-22	1.93659e-21	-1.56146	0.152593	1.41264e-24	1.20798e-23	-1.98036	0.152637	1.71227e-38	1.96239e-37	-1.13636	0.152145	8.08684e-14	5.21606e-13
rs2887	rs2887_ref	-5	A	-2.5693	0.197278	8.96692e-39	3.36273e-38	-4.03501	0.437518	2.90272e-20	1.77896e-19	-2.64708	0.388648	9.69226e-12	3.82901e-11	-2.85413	0.415825	6.70584e-12	3.42863e-11	-3.51602	0.419248	5.00807e-17	2.86981e-16	-2.24457	0.410797	4.65654e-08	2.04236e-07
rs2887_bash_n5C	rs2887_ref	-5	C	-0.01717	0.0565783	0.76153	0.785907	-0.210201	0.0847361	0.0131143	0.0273224	0.697912	0.0790126	1.01969e-18	5.50502e-18	0.360106	0.0840006	1.81144e-05	5.926e-05	0.193395	0.0837767	0.0209735	0.0395719	0.366882	0.0841435	1.29948e-05	4.51867e-05
rs2887_bash_n5G	rs2887_ref	-5	G	-0.299651	0.0539901	2.85491e-08	5.15629e-08	-0.577569	0.091557	2.82105e-10	1.19808e-09	0.193728	0.0854107	0.0233174	0.0378134	0.0965542	0.0906289	0.286704	0.398388	-0.125049	0.0904518	0.166821	0.245612	0.202805	0.0906604	0.0252881	0.0510298
rs2887_bash_n5T	rs2887_ref	-5	U	-1.10847	0.0622491	6.22802e-71	3.57771e-70	-1.70555	0.111528	8.57989e-53	9.76399e-52	-0.433315	0.10287	2.52834e-05	6.22482e-05	-0.801668	0.109623	2.61387e-13	1.43295e-12	-1.11716	0.109505	1.94428e-24	1.43832e-23	-0.447107	0.109308	4.30735e-05	0.000141506
rs2887_bash_n4A	rs2887_ref	-4	A	-1.48667	0.0696116	3.38141e-101	2.62174e-100	-2.75384	0.129158	7.18041e-101	2.02098e-99	-1.28577	0.11728	5.73884e-28	4.28758e-27	-1.40036	0.124743	3.03975e-29	3.04981e-28	-1.70804	0.124571	8.67796e-43	1.1142e-41	-1.19811	0.12461	6.91609e-22	6.74369e-21
rs2887	rs2887_ref	-4	C	-2.5693	0.197278	8.96692e-39	3.36273e-38	-4.03501	0.437518	2.90272e-20	1.77896e-19	-2.64708	0.388648	9.69226e-12	3.82901e-11	-2.85413	0.415825	6.70584e-12	3.42863e-11	-3.51602	0.419248	5.00807e-17	2.86981e-16	-2.24457	0.410797	4.65654e-08	2.04236e-07
rs2887_bash_n4G	rs2887_ref	-4	G	-1.44812	0.0685019	3.41704e-99	2.60672e-98	-2.16715	0.129331	5.06974e-63	6.89668e-62	-0.93071	0.119009	5.26166e-15	2.4368e-14	-1.27457	0.126915	9.88532e-24	8.20719e-23	-1.61759	0.126812	2.89446e-37	3.20047e-36	-0.991306	0.126633	4.94892e-15	3.42377e-14
rs2887_bash_n4T	rs2887_ref	-4	U	-2.35812	0.0710594	1.75712e-241	3.28174e-240	-4.07584	0.172607	2.80436e-123	1.33794e-121	-2.02805	0.15216	1.58245e-40	1.77356e-39	-2.71197	0.16384	1.53551e-61	4.29688e-60	-2.76637	0.162607	6.62188e-65	1.5617e-63	-2.02423	0.161984	7.8058e-36	1.4396e-34
rs2887_bash_n3A	rs2887_ref	-3	A	-1.05122	0.0532371	8.6841e-87	5.91961e-86	-2.09328	0.121115	6.26787e-67	9.11451e-66	-0.619887	0.111155	2.44983e-08	7.80847e-08	-0.820566	0.118201	3.86293e-12	1.99754e-11	-1.29956	0.118329	4.63445e-28	3.85871e-27	-0.763269	0.118317	1.11083e-10	5.89572e-10
rs2887_bash_n3C	rs2887_ref	-3	C	-0.727427	0.0498366	2.96695e-48	1.29536e-47	-1.70213	0.0893999	8.03258e-81	1.51275e-79	-0.349515	0.0824138	2.22543e-05	5.51575e-05	-0.3423	0.0874067	8.99657e-05	0.000272866	-0.724893	0.0873982	1.09369e-16	6.17323e-16	-0.304869	0.087497	0.000493359	0.00140389
rs2887_bash_n3G	rs2887_ref	-3	G	-0.507416	0.0618491	2.32338e-16	5.45913e-16	-1.36638	0.104004	1.99997e-39	1.82383e-38	-0.502351	0.0965607	1.96686e-07	5.86405e-07	-0.425552	0.102337	3.20538e-05	0.000102301	-0.622664	0.102103	1.07122e-09	4.30995e-09	-0.262971	0.102301	0.0101535	0.0226443
rs2887	rs2887_ref	-3	U	-2.5693	0.197278	8.96692e-39	3.36273e-38	-4.03501	0.437518	2.90272e-20	1.77896e-19	-2.64708	0.388648	9.69226e-12	3.82901e-11	-2.85413	0.415825	6.70584e-12	3.42863e-11	-3.51602	0.419248	5.00807e-17	2.86981e-16	-2.24457	0.410797	4.65654e-08	2.04236e-07
rs2887_bash_n2A	rs2887_ref	-2	A	-1.68427	0.0518583	2.15054e-231	3.75739e-230	-3.10925	0.135633	2.67681e-116	1.07402e-114	-1.52941	0.122995	1.6925e-35	1.60968e-34	-1.72878	0.130983	8.95495e-40	1.27501e-38	-2.1271	0.130989	2.68082e-59	5.46352e-58	-1.46418	0.130727	4.06367e-29	5.50575e-28
rs2887	rs2887_ref	-2	C	-2.5693	0.197278	8.96692e-39	3.36273e-38	-4.03501	0.437518	2.90272e-20	1.77896e-19	-2.64708	0.388648	9.69226e-12	3.82901e-11	-2.85413	0.415825	6.70584e-12	3.42863e-11	-3.51602	0.419248	5.00807e-17	2.86981e-16	-2.24457	0.410797	4.65654e-08	2.04236e-07
rs2887_bash_n2G	rs2887_ref	-2	G	-1.52082	0.0792034	3.60214e-82	2.33536e-81	-2.87925	0.130671	1.35317e-107	4.42149e-106	-0.754653	0.116413	9.01833e-11	3.37783e-10	-1.45145	0.124892	3.19825e-31	3.42449e-30	-1.75007	0.124657	8.98472e-45	1.2128e-43	-1.31767	0.124895	5.06833e-26	5.98628e-25
rs2887_bash_n2T	rs2887_ref	-2	U	-2.259	0.068777	1.32606e-236	2.38502e-235	-3.58112	0.145925	5.42062e-133	3.19341e-131	-1.95757	0.129904	2.57477e-51	4.01425e-50	-2.34409	0.139249	1.37852e-63	4.12459e-62	-2.4695	0.138363	2.99704e-71	8.42995e-70	-2.01646	0.13861	6.03184e-48	1.86483e-46
rs2887_bash_n1A	rs2887_ref	-1	A	-1.38489	0.0709113	6.12298e-85	4.08422e-84	-2.60461	0.129746	1.22703e-89	2.75256e-88	-1.23046	0.118395	2.67405e-25	1.82355e-24	-1.28135	0.125788	2.2749e-24	1.93132e-23	-1.56753	0.125592	9.46654e-36	9.95788e-35	-1.09279	0.125689	3.48612e-18	2.82816e-17
rs2887	rs2887_ref	-1	C	-2.5693	0.197278	8.96692e-39	3.36273e-38	-4.03501	0.437518	2.90272e-20	1.77896e-19	-2.64708	0.388648	9.69226e-12	3.82901e-11	-2.85413	0.415825	6.70584e-12	3.42863e-11	-3.51602	0.419248	5.00807e-17	2.86981e-16	-2.24457	0.410797	4.65654e-08	2.04236e-07
rs2887_bash_n1G	rs2887_ref	-1	G	-1.54695	0.067052	9.07947e-118	8.07693e-117	-2.82501	0.134444	5.03899e-98	1.33478e-96	-1.37952	0.121978	1.17624e-29	9.28026e-29	-1.39166	0.129548	6.43608e-27	5.98043e-26	-1.86359	0.129708	8.26557e-47	1.18614e-45	-1.08728	0.129219	3.95577e-17	3.05044e-16
rs2887_bash_n1T	rs2887_ref	-1	U	-3.37116	0.168281	2.84311e-89	1.98223e-88	-4.74583	0.198097	7.80479e-127	4.00835e-125	-2.6646	0.171928	3.55894e-54	6.11661e-53	-3.38612	0.185972	4.4858e-74	1.8015e-72	-3.78896	0.185962	2.79273e-92	1.45656e-90	-3.08694	0.1851	1.92176e-62	1.01935e-60
rs2887	rs2887_ref	0	A	-2.5693	0.197278	8.96692e-39	3.36273e-38	-4.03501	0.437518	2.90272e-20	1.77896e-19	-2.64708	0.388648	9.69226e-12	3.82901e-11	-2.85413	0.415825	6.70584e-12	3.42863e-11	-3.51602	0.419248	5.00807e-17	2.86981e-16	-2.24457	0.410797	4.65654e-08	2.04236e-07
rs2887_bash_v1C	rs2887_ref	0	C	-2.56061	0.0736075	3.77147e-265	8.13376e-264	-4.2793	0.237639	1.69913e-72	2.72699e-71	-1.92073	0.212204	1.41193e-19	7.87686e-19	-2.21544	0.225981	1.08565e-22	8.65941e-22	-2.89568	0.22681	2.50727e-37	2.77727e-36	-2.02535	0.225837	3.01494e-19	2.57714e-18
rs2887_bash_v1G	rs2887_ref	0	G	-3.19691	0.336438	2.05459e-21	5.47958e-21	-4.93167	0.589814	6.19826e-17	3.44818e-16	-3.22072	0.525346	8.75084e-10	3.07007e-09	-3.72235	0.564362	4.23352e-11	2.06377e-10	-4.30249	0.566981	3.23837e-14	1.63848e-13	-3.12843	0.558858	2.16967e-08	9.78358e-08
rs2887_bash_v1T	rs2887_ref	0	U	-3.49883	0.091168	0	0	-5.97165	0.218436	1.49272e-164	1.70139e-162	-3.31792	0.175667	1.44402e-79	5.19681e-78	-4.02003	0.190959	2.20185e-98	1.77342e-96	-4.04574	0.188528	3.7182e-102	2.60956e-100	-3.11723	0.186592	1.18389e-62	6.34128e-61
rs2887_bash_p1A	rs2887_ref	1	A	-2.27646	0.0751592	1.62184e-201	2.43816e-200	-3.7425	0.161464	7.49241e-119	3.25123e-117	-1.97407	0.145351	5.16262e-42	6.08447e-41	-2.43331	0.155506	3.44535e-55	7.88276e-54	-2.3365	0.154303	8.52323e-52	1.40937e-50	-2.02406	0.154785	4.48023e-39	9.48037e-38
rs2887_bash_p1C	rs2887_ref	1	C	-2.70992	0.078155	1.967e-263	4.17564e-262	-4.28705	0.176579	3.31342e-130	1.81714e-128	-2.08498	0.153436	4.68399e-42	5.52635e-41	-2.64427	0.164886	7.04506e-58	1.7504e-56	-3.02259	0.164796	3.86725e-75	1.21106e-73	-2.38689	0.164416	9.39533e-48	2.86814e-46
rs2887	rs2887_ref	1	G	-2.5693	0.197278	8.96692e-39	3.36273e-38	-4.03501	0.437518	2.90272e-20	1.77896e-19	-2.64708	0.388648	9.69226e-12	3.82901e-11	-2.85413	0.415825	6.70584e-12	3.42863e-11	-3.51602	0.419248	5.00807e-17	2.86981e-16	-2.24457	0.410797	4.65654e-08	2.04236e-07
rs2887_bash_p1T	rs2887_ref	1	U	-3.28257	0.0926411	5.27683e-275	1.21252e-273	-4.73045	0.205874	7.85113e-117	3.18525e-115	-2.65612	0.178113	2.7312e-50	4.13268e-49	-3.21282	0.191888	6.34753e-63	1.86974e-61	-3.6945	0.192322	3.05117e-82	1.16328e-80	-2.74131	0.190239	4.48952e-47	1.33596e-45
rs2887_bash_p2A	rs2887_ref	2	A	-0.710979	0.0830745	1.14511e-17	2.78163e-17	-1.73072	0.103104	3.08482e-63	4.22015e-62	-0.39323	0.0940107	2.87916e-05	7.04563e-05	-0.463674	0.099834	3.40993e-06	1.19305e-05	-0.749383	0.0996586	5.4988e-14	2.75028e-13	-0.403094	0.0999604	5.51765e-05	0.000178937
rs2887_bash_p2C	rs2887_ref	2	C	-1.06928	0.0625777	1.84976e-65	9.91119e-65	-2.01617	0.141408	4.00851e-46	4.09519e-45	-0.839485	0.130931	1.43928e-10	5.3201e-10	-0.813885	0.138894	4.63585e-09	1.99619e-08	-1.0625	0.138709	1.86083e-14	9.531e-14	-0.684308	0.138901	8.36781e-07	3.2829e-06
rs2887_bash_p2G	rs2887_ref	2	G	-0.585853	0.0641847	7.00318e-20	1.79453e-19	-1.31568	0.115409	4.17261e-30	3.21084e-29	-0.307237	0.107135	0.00413406	0.00768931	-0.377043	0.113718	0.000914433	0.00243006	-0.613034	0.113525	6.66477e-08	2.4031e-07	-0.336603	0.113844	0.00310946	0.00772262
rs2887	rs2887_ref	2	U	-2.5693	0.197278	8.96692e-39	3.36273e-38	-4.03501	0.437518	2.90272e-20	1.77896e-19	-2.64708	0.388648	9.69226e-12	3.82901e-11	-2.85413	0.415825	6.70584e-12	3.42863e-11	-3.51602	0.419248	5.00807e-17	2.86981e-16	-2.24457	0.410797	4.65654e-08	2.04236e-07
rs2887_bash_p3A	rs2887_ref	3	A	-0.68303	0.0582713	9.88564e-32	3.262e-31	-1.25551	0.0948631	5.51203e-40	5.07963e-39	-0.326447	0.0878652	0.000202955	0.000452446	-0.445517	0.0933542	1.82105e-06	6.5198e-06	-0.494967	0.0929201	9.99558e-08	3.56289e-07	-0.267432	0.0932939	0.00414973	0.0100651
rs2887_bash_p3C	rs2887_ref	3	C	-0.859303	0.065739	4.79529e-39	1.80652e-38	-1.64155	0.110724	1.00032e-49	1.08411e-48	-0.538086	0.101914	1.29335e-07	3.91239e-07	-0.755227	0.108499	3.38664e-12	1.75686e-11	-0.862654	0.108014	1.3885e-15	7.5054e-15	-0.703633	0.108659	9.4415e-11	5.03431e-10
rs2887_bash_p3G	rs2887_ref	3	G	-0.541561	0.0636993	1.86618e-17	4.50435e-17	-1.09522	0.116359	4.84863e-21	3.03371e-20	-0.158708	0.108329	0.142904	0.194104	-0.330493	0.115085	0.0040824	0.00971878	-0.331215	0.114646	0.00386433	0.00842415	-0.257737	0.115166	0.025224	0.0509123
rs2887	rs2887_ref	3	U	-2.5693	0.197278	8.96692e-39	3.36273e-38	-4.03501	0.437518	2.90272e-20	1.77896e-19	-2.64708	0.388648	9.69226e-12	3.82901e-11	-2.85413	0.415825	6.70584e-12	3.42863e-11	-3.51602	0.419248	5.00807e-17	2.86981e-16	-2.24457	0.410797	4.65654e-08	2.04236e-07
rs2887_bash_p4A	rs2887_ref	4	A	0.11165	0.0658999	0.0902214	0.108338	0.11588	0.0966056	0.230326	0.334787	0.494968	0.0908444	5.07885e-08	1.58377e-07	0.268537	0.0964606	0.00537095	0.0125248	0.433397	0.0960331	6.39185e-06	1.96431e-05	0.331078	0.096529	0.00060396	0.00169508
rs2887_bash_p4C	rs2887_ref	4	C	-0.547122	0.0655439	6.97738e-17	1.66106e-16	-1.16346	0.144989	1.02005e-15	5.45366e-15	-0.019115	0.135073	0.887462	0.91279	-0.291499	0.143535	0.0422697	0.0795946	-0.489057	0.143313	0.000643697	0.00158051	-0.158482	0.143537	0.269541	0.380621
rs2887_bash_p4G	rs2887_ref	4	G	-0.236446	0.0533089	9.1902e-06	1.47818e-05	-0.380878	0.0822715	3.66509e-06	1.18797e-05	0.0600138	0.07707	0.436161	0.511242	0.18596	0.0815543	0.0225957	0.0458574	0.231179	0.0811575	0.0043922	0.00949052	0.0947077	0.0818107	0.24701	0.355451
rs2887	rs2887_ref	4	U	-2.5693	0.197278	8.96692e-39	3.36273e-38	-4.03501	0.437518	2.90272e-20	1.77896e-19	-2.64708	0.388648	9.69226e-12	3.82901e-11	-2.85413	0.415825	6.70584e-12	3.42863e-11	-3.51602	0.419248	5.00807e-17	2.86981e-16	-2.24457	0.410797	4.65654e-08	2.04236e-07
rs2887_bash_p5A	rs2887_ref	5	A	-1.92086	0.0884684	1.56701e-104	1.25553e-103	-3.27901	0.161787	2.49017e-91	5.77301e-90	-1.74234	0.145079	3.16355e-33	2.79841e-32	-2.03194	0.155057	3.10442e-39	4.32834e-38	-2.34061	0.154748	1.10305e-51	1.81913e-50	-1.79674	0.154717	3.53642e-31	5.28514e-30
rs2887_bash_p5C	rs2887_ref	5	C	-2.17071	0.0841906	1.36603e-146	1.49084e-145	-3.53449	0.187986	7.28485e-79	1.31792e-77	-2.12525	0.171558	3.03607e-35	2.85886e-34	-2.59831	0.183594	1.80204e-45	3.07892e-44	-2.62701	0.182487	5.51385e-47	7.96234e-46	-1.85467	0.18189	2.05302e-24	2.23832e-23
rs2887	rs2887_ref	5	G	-2.5693	0.197278	8.96692e-39	3.36273e-38	-4.03501	0.437518	2.90272e-20	1.77896e-19	-2.64708	0.388648	9.69226e-12	3.82901e-11	-2.85413	0.415825	6.70584e-12	3.42863e-11	-3.51602	0.419248	5.00807e-17	2.86981e-16	-2.24457	0.410797	4.65654e-08	2.04236e-07
rs2887_bash_p5T	rs2887_ref	5	U	-2.83895	0.0709771	0	0	-4.55639	0.221801	8.94185e-94	2.17585e-92	-2.42674	0.193856	5.93261e-36	5.72084e-35	-3.29727	0.21002	1.51773e-55	3.50741e-54	-3.40151	0.208374	6.65457e-60	1.38004e-58	-2.82396	0.208169	6.39703e-42	1.53606e-40
rs2887_bash_p6A	rs2887_ref	6	A	-0.965243	0.0678355	6.03858e-46	2.53596e-45	-2.17011	0.142202	1.39636e-52	1.58288e-51	-1.10768	0.131636	3.93877e-17	2.00004e-16	-1.13618	0.139761	4.31055e-16	2.65256e-15	-1.30241	0.139417	9.468e-21	6.19108e-20	-0.945241	0.13967	1.30859e-11	7.4025e-11
rs2887	rs2887_ref	6	C	-2.5693	0.197278	8.96692e-39	3.36273e-38	-4.03501	0.437518	2.90272e-20	1.77896e-19	-2.64708	0.388648	9.69226e-12	3.82901e-11	-2.85413	0.415825	6.70584e-12	3.42863e-11	-3.51602	0.419248	5.00807e-17	2.86981e-16	-2.24457	0.410797	4.65654e-08	2.04236e-07
rs2887_bash_p6G	rs2887_ref	6	G	-0.685129	0.0627071	8.67094e-28	2.64353e-27	-1.80322	0.121274	5.24464e-50	5.70804e-49	-0.254543	0.111194	0.022069	0.0359665	-0.63281	0.118459	9.19157e-08	3.63384e-07	-0.770921	0.118086	6.64476e-11	2.86348e-10	-0.542388	0.118531	4.74111e-06	1.73195e-05
rs2887_bash_p6T	rs2887_ref	6	U	-4.06465	0.077289	0	0	-5.57259	0.304333	6.78677e-75	1.13644e-73	-3.71648	0.27235	2.13336e-42	2.54383e-41	-4.56378	0.294075	2.57675e-54	5.74492e-53	-4.56036	0.291527	3.70972e-55	6.74486e-54	-4.17777	0.292402	2.60958e-46	7.50946e-45
rs2887_bash_p7A	rs2887_ref	7	A	-1.68953	0.0661023	4.3268e-144	4.64983e-143	-2.71837	0.123077	4.23192e-108	1.41455e-106	-0.980769	0.110889	9.18317e-19	4.97125e-18	-1.36249	0.118416	1.232e-30	1.30096e-29	-1.60087	0.118097	7.34637e-42	9.21548e-41	-1.29046	0.118554	1.35898e-27	1.71509e-26
rs2887_bash_p7C	rs2887_ref	7	C	-1.77592	0.0804243	4.71467e-108	3.89268e-107	-3.21626	0.121487	1.92635e-154	1.78921e-152	-1.70372	0.106826	2.91841e-57	5.48193e-56	-1.93526	0.114351	3.00062e-64	9.09645e-63	-1.97119	0.113174	6.09583e-68	1.56442e-66	-1.33417	0.112899	3.17371e-32	4.97111e-31
rs2887_bash_p7G	rs2887_ref	7	G	-1.53478	0.0831268	4.09317e-76	2.50628e-75	-2.44667	0.119281	1.68703e-93	4.07106e-92	-0.65369	0.106492	8.33616e-10	2.93213e-09	-1.0245	0.113774	2.16319e-19	1.52432e-18	-1.38261	0.11368	4.93567e-34	4.92935e-33	-1.03757	0.114142	9.88969e-20	8.67265e-19
rs2887	rs2887_ref	7	U	-2.5693	0.197278	8.96692e-39	3.36273e-38	-4.03501	0.437518	2.90272e-20	1.77896e-19	-2.64708	0.388648	9.69226e-12	3.82901e-11	-2.85413	0.415825	6.70584e-12	3.42863e-11	-3.51602	0.419248	5.00807e-17	2.86981e-16	-2.24457	0.410797	4.65654e-08	2.04236e-07
rs2887_bash_p8A	rs2887_ref	8	A	-0.282162	0.0474425	2.72353e-09	5.1322e-09	-0.727371	0.0923327	3.3341e-15	1.74433e-14	-0.188626	0.0864294	0.0290783	0.0463092	-0.167744	0.0916331	0.06716	0.118942	-0.0740092	0.0912047	0.4171	0.521378	-0.205034	0.0918226	0.0255529	0.0515069
rs2887_bash_p8C	rs2887_ref	8	C	-0.698655	0.0609921	2.22374e-30	7.13049e-30	-1.60021	0.150312	1.82193e-26	1.29959e-25	-0.453116	0.139655	0.00117646	0.00237347	-0.570231	0.148293	0.000120405	0.000359913	-0.744443	0.148019	4.92072e-07	1.66119e-06	-0.449425	0.148312	0.00244331	0.00619147
rs2887_bash_p8G	rs2887_ref	8	G	-0.410511	0.0588949	3.16444e-12	6.59429e-12	-0.625423	0.0968195	1.04929e-10	4.5469e-10	-0.0177095	0.090457	0.844783	0.877864	-0.198007	0.0961365	0.0394322	0.0749173	-0.0351063	0.0954899	0.713139	0.786404	-0.0603291	0.0961325	0.530291	0.644504
rs2887	rs2887_ref	8	U	-2.5693	0.197278	8.96692e-39	3.36273e-38	-4.03501	0.437518	2.90272e-20	1.77896e-19	-2.64708	0.388648	9.69226e-12	3.82901e-11	-2.85413	0.415825	6.70584e-12	3.42863e-11	-3.51602	0.419248	5.00807e-17	2.86981e-16	-2.24457	0.410797	4.65654e-08	2.04236e-07
rs2887_bash_p9A	rs2887_ref	9	A	-0.481795	0.0534777	2.07439e-19	5.26218e-19	-0.664118	0.0925667	7.25845e-13	3.48927e-12	-0.0904918	0.0864861	0.295415	0.3665	-0.150503	0.0917745	0.101022	0.168611	-0.0773146	0.0912531	0.396853	0.501164	0.105246	0.0916227	0.250683	0.35974
rs2887_bash_p9C	rs2887_ref	9	C	-1.52218	0.0605304	1.51243e-139	1.5693e-138	-2.89046	0.200589	4.48495e-47	4.65936e-46	-1.34405	0.185264	4.02277e-13	1.70843e-12	-1.70057	0.197195	6.47888e-18	4.30551e-17	-1.38086	0.196148	1.92398e-12	8.96557e-12	-1.12209	0.196481	1.12347e-08	5.18436e-08
rs2887_bash_p9G	rs2887_ref	9	G	-0.331619	0.0605874	4.41475e-08	7.90502e-08	-0.412218	0.0948171	1.37696e-05	4.23519e-05	-0.0261848	0.0889518	0.768475	0.814426	-0.222968	0.0945535	0.0183681	0.0381265	0.0212122	0.0938607	0.821204	0.871556	0.0615681	0.0943623	0.514101	0.629985
rs2887	rs2887_ref	9	U	-2.5693	0.197278	8.96692e-39	3.36273e-38	-4.03501	0.437518	2.90272e-20	1.77896e-19	-2.64708	0.388648	9.69226e-12	3.82901e-11	-2.85413	0.415825	6.70584e-12	3.42863e-11	-3.51602	0.419248	5.00807e-17	2.86981e-16	-2.24457	0.410797	4.65654e-08	2.04236e-07
rs2887_bash_p10A	rs2887_ref	10	A	-1.5535	0.0614621	5.91567e-141	6.20949e-140	-2.58742	0.166428	1.6732e-54	1.95981e-53	-1.27243	0.152928	8.76316e-17	4.39053e-16	-1.51652	0.162852	1.25147e-20	9.25333e-20	-1.55347	0.162125	9.52483e-22	6.43748e-21	-1.06229	0.162191	5.76844e-11	3.12814e-10
rs2887	rs2887_ref	10	C	-2.5693	0.197278	8.96692e-39	3.36273e-38	-4.03501	0.437518	2.90272e-20	1.77896e-19	-2.64708	0.388648	9.69226e-12	3.82901e-11	-2.85413	0.415825	6.70584e-12	3.42863e-11	-3.51602	0.419248	5.00807e-17	2.86981e-16	-2.24457	0.410797	4.65654e-08	2.04236e-07
rs2887_bash_p10G	rs2887_ref	10	G	-1.72414	0.0659548	1.2404e-150	1.38401e-149	-3.06765	0.145428	9.04115e-99	2.43181e-97	-1.72527	0.132322	7.39721e-39	7.82262e-38	-1.77263	0.140654	2.03939e-36	2.60695e-35	-2.27417	0.140908	1.34741e-58	2.69076e-57	-1.53733	0.140427	6.8295e-28	8.75837e-27
rs2887_bash_p10T	rs2887_ref	10	U	-2.12547	0.0585481	1.45246e-288	3.5852e-287	-3.5698	0.207099	1.39696e-66	2.0193e-65	-1.68992	0.18915	4.0987e-19	2.24978e-18	-2.01463	0.201376	1.45949e-23	1.20371e-22	-2.07383	0.200756	5.14949e-25	3.88517e-24	-1.6028	0.200848	1.46113e-15	1.03731e-14
rs3203358_3'_End	rs3203358_3'_End_alt	-10	A	-1.47763	3.10968	0.634665	0.668371	0	5.12079	1	1	0	4.82793	1	1	0.398448	5.12079	0.937979	0.959914	0	5.12079	1	1	0	5.12079	1	1
rs3203358_3'_End_bash_n10C	rs3203358_3'_End_alt	-10	C	-5.40154	0.321507	2.41361e-63	1.26394e-62	-7.00327	0.606351	7.39465e-31	5.78091e-30	-6.2949	0.559209	2.14446e-29	1.67767e-28	-7.22311	0.611346	3.26213e-32	3.6061e-31	-5.98351	0.587718	2.41302e-24	1.77695e-23	-6.1536	0.594832	4.40376e-25	4.97262e-24
rs3203358_3'_End_bash_n10G	rs3203358_3'_End_alt	-10	G	-5.18516	0.185165	1.49538e-172	1.89113e-171	-5.8159	0.688612	3.01895e-17	1.69875e-16	-6.3474	0.652016	2.13755e-22	1.32471e-21	-7.20516	0.703986	1.38468e-24	1.18523e-23	-6.26713	0.68904	9.41978e-20	5.95182e-19	-5.92505	0.6904	9.31988e-18	7.40266e-17
rs3203358_3'_End_bash_n10T	rs3203358_3'_End_alt	-10	U	-5.31535	0.0979241	0	0	-7.78711	0.460851	4.71431e-64	6.54159e-63	-5.90025	0.390214	1.18546e-51	1.87296e-50	-6.15869	0.419113	6.98114e-49	1.32444e-47	-6.40695	0.416907	2.69029e-53	4.653e-52	-6.09725	0.420241	1.06349e-47	3.23523e-46
rs3203358_3'_End_bash_n9A	rs3203358_3'_End_alt	-9	A	-4.66616	0.0942315	0	0	-5.71712	0.275624	1.43509e-95	3.64356e-94	-4.39757	0.244209	1.70297e-72	5.05037e-71	-6.00452	0.281397	5.01515e-101	4.32671e-99	-5.17231	0.263155	5.24201e-86	2.2747e-84	-5.1274	0.268838	4.276e-81	4.56393e-79
rs3203358_3'_End_bash_n9C	rs3203358_3'_End_alt	-9	C	-4.57273	0.253362	8.14863e-73	4.7795e-72	-6.14579	0.378692	3.14518e-59	3.97164e-58	-4.76514	0.341763	3.48017e-44	4.36937e-43	-5.79937	0.37357	2.37987e-54	5.31139e-53	-5.93408	0.370214	8.0447e-58	1.56778e-56	-5.44093	0.37076	9.31233e-49	2.96947e-47
rs3203358_3'_End_bash_n9G	rs3203358_3'_End_alt	-9	G	-1.1378	0.0664954	1.22836e-65	6.60222e-65	-1.87699	0.0941813	2.25677e-88	4.92831e-87	-0.312834	0.0858137	0.000266873	0.000586875	-0.223002	0.0909149	0.0141723	0.0302281	-1.63384	0.0924852	7.66981e-70	2.06805e-68	-0.538914	0.0914862	3.84659e-09	1.8388e-08
rs3203358_3'_End	rs3203358_3'_End_alt	-9	U	-1.47763	3.10968	0.634665	0.668371	0	5.12079	1	1	0	4.82793	1	1	0.398448	5.12079	0.937979	0.959914	0	5.12079	1	1	0	5.12079	1	1
rs3203358_3'_End_bash_n8A	rs3203358_3'_End_alt	-8	A	-4.94082	0.165689	2.15637e-195	3.13243e-194	-6.72359	0.556852	1.44417e-33	1.1857e-32	-6.46452	0.520033	1.7745e-35	1.6862e-34	-5.97675	0.548056	1.08681e-27	1.0334e-26	-6.26637	0.54712	2.26192e-30	2.03048e-29	-5.53072	0.545483	3.70402e-24	3.99939e-23
rs3203358_3'_End	rs3203358_3'_End_alt	-8	C	-1.47763	3.10968	0.634665	0.668371	0	5.12079	1	1	0	4.82793	1	1	0.398448	5.12079	0.937979	0.959914	0	5.12079	1	1	0	5.12079	1	1
rs3203358_3'_End_bash_n8G	rs3203358_3'_End_alt	-8	G	-5.14105	0.164815	1.32944e-213	2.10898e-212	-6.36047	0.716556	6.90318e-19	4.0839e-18	-6.26962	0.673628	1.31188e-20	7.62875e-20	-6.16161	0.714806	6.69692e-18	4.44567e-17	-6.63411	0.715489	1.82479e-20	1.18277e-19	-5.19041	0.709443	2.55119e-13	1.59922e-12
rs3203358_3'_End_bash_n8T	rs3203358_3'_End_alt	-8	U	-5.13235	0.209107	5.00156e-133	4.97976e-132	-7.03878	0.700373	9.18246e-24	6.16789e-23	-6.15996	0.651155	3.07799e-21	1.83061e-20	-5.87937	0.689803	1.55134e-17	1.01548e-16	-6.75909	0.693281	1.85516e-22	1.28324e-21	-5.63251	0.689151	3.00547e-16	2.21249e-15
rs3203358_3'_End_bash_n7A	rs3203358_3'_End_alt	-7	A	-0.229213	0.0482642	2.04292e-06	3.3927e-06	-1.05433	0.087199	1.17733e-33	9.68441e-33	-0.0431235	0.0810852	0.594844	0.661083	0.420251	0.0856392	9.23734e-07	3.38493e-06	-0.856442	0.086387	3.61828e-23	2.56458e-22	0.0781232	0.0859871	0.36359	0.481894
rs3203358_3'_End_bash_n7C	rs3203358_3'_End_alt	-7	C	-5.03892	0.162155	5.29004e-212	8.32917e-211	-5.91409	0.407168	8.42162e-48	8.86087e-47	-5.80881	0.38147	2.32636e-52	3.75434e-51	-6.83325	0.421654	4.58513e-59	1.18508e-57	-5.71872	0.401646	5.30795e-46	7.42196e-45	-6.03775	0.410475	5.62752e-49	1.80768e-47
rs3203358_3'_End_bash_n7G	rs3203358_3'_End_alt	-7	G	-4.71315	0.210329	3.25203e-111	2.74972e-110	-4.7971	0.349486	7.07911e-43	6.83395e-42	-4.54141	0.327408	9.52389e-44	1.18079e-42	-5.16969	0.352262	9.22995e-49	1.74125e-47	-5.66048	0.353029	7.39335e-58	1.44278e-56	-5.23147	0.354016	2.04653e-49	6.69208e-48
rs3203358_3'_End	rs3203358_3'_End_alt	-7	U	-1.47763	3.10968	0.634665	0.668371	0	5.12079	1	1	0	4.82793	1	1	0.398448	5.12079	0.937979	0.959914	0	5.12079	1	1	0	5.12079	1	1
rs3203358_3'_End_bash_n6A	rs3203358_3'_End_alt	-6	A	-5.17895	0.155897	5.49864e-242	1.0341e-240	-5.90698	0.379438	1.20663e-54	1.41712e-53	-5.47944	0.351965	1.19855e-54	2.08869e-53	-6.28588	0.385152	7.05079e-60	1.87795e-58	-5.49051	0.371303	1.77371e-49	2.74086e-48	-6.23982	0.386709	1.43172e-58	6.57897e-57
rs3203358_3'_End_bash_n6C	rs3203358_3'_End_alt	-6	C	-5.25855	0.0808846	0	0	-6.42227	0.470268	1.84345e-42	1.76711e-41	-6.46166	0.442064	2.18729e-48	3.12345e-47	-6.95002	0.479487	1.30878e-47	2.39353e-46	-6.6962	0.468573	2.50357e-46	3.54726e-45	-6.46925	0.473177	1.49347e-42	3.68546e-41
rs3203358_3'_End	rs3203358_3'_End_alt	-6	G	-1.47763	3.10968	0.634665	0.668371	0	5.12079	1	1	0	4.82793	1	1	0.398448	5.12079	0.937979	0.959914	0	5.12079	1	1	0	5.12079	1	1
rs3203358_3'_End_bash_n6T	rs3203358_3'_End_alt	-6	U	-5.42321	0.299753	3.66918e-73	2.16283e-72	-6.79474	0.517345	2.10661e-39	1.91987e-38	-7.069	0.49034	4.07385e-47	5.57667e-46	-6.66124	0.515013	2.88902e-38	3.91547e-37	-5.79201	0.499787	4.68734e-31	4.30238e-30	-5.61297	0.502819	6.18593e-29	8.29109e-28
rs3203358_3'_End_bash_n5A	rs3203358_3'_End_alt	-5	A	-4.77012	0.101906	0	0	-5.32433	0.45075	3.37771e-32	2.70155e-31	-4.6554	0.420887	1.94051e-28	1.4717e-27	-5.50026	0.452091	4.7008e-34	5.55821e-33	-5.5267	0.449522	9.68134e-35	9.89764e-34	-6.07031	0.459212	6.81808e-40	1.49792e-38
rs3203358_3'_End_bash_n5C	rs3203358_3'_End_alt	-5	C	-5.23887	0.196806	4.04907e-156	4.69756e-155	-5.29776	0.405036	4.30064e-39	3.89988e-38	-5.14263	0.379867	9.33082e-42	1.09086e-40	-6.16849	0.414565	4.48305e-50	8.84334e-49	-6.1355	0.409143	7.79972e-51	1.24996e-49	-5.84897	0.412083	1.00283e-45	2.82253e-44
rs3203358_3'_End_bash_n5G	rs3203358_3'_End_alt	-5	G	-4.12753	0.209186	1.15887e-86	7.89106e-86	-5.49654	0.393587	2.5398e-44	2.51354e-43	-3.83032	0.361486	3.1082e-26	2.19201e-25	-4.7871	0.388107	5.90717e-35	7.21521e-34	-4.90168	0.386558	7.60166e-37	8.28364e-36	-4.52361	0.387357	1.64816e-31	2.49389e-30
rs3203358_3'_End	rs3203358_3'_End_alt	-5	U	-1.47763	3.10968	0.634665	0.668371	0	5.12079	1	1	0	4.82793	1	1	0.398448	5.12079	0.937979	0.959914	0	5.12079	1	1	0	5.12079	1	1
rs3203358_3'_End	rs3203358_3'_End_alt	-4	A	-1.47763	3.10968	0.634665	0.668371	0	5.12079	1	1	0	4.82793	1	1	0.398448	5.12079	0.937979	0.959914	0	5.12079	1	1	0	5.12079	1	1
rs3203358_3'_End_bash_n4C	rs3203358_3'_End_alt	-4	C	-5.65537	0.0875753	0	0	-6.12143	0.731882	6.06505e-17	3.37666e-16	-6.22237	0.689722	1.85418e-19	1.02875e-18	-6.63147	0.736764	2.2408e-19	1.5785e-18	-7.31561	0.740327	5.00299e-23	3.53113e-22	-5.51491	0.728701	3.78606e-14	2.49324e-13
rs3203358_3'_End_bash_n4G	rs3203358_3'_End_alt	-4	G	-5.251	0.459199	2.79125e-30	8.93359e-30	-6.38541	0.573498	8.55675e-29	6.40714e-28	-6.72038	0.543139	3.64884e-35	3.42699e-34	-6.66461	0.577413	8.0843e-31	8.56791e-30	-6.13389	0.567004	2.82634e-27	2.29077e-26	-6.38551	0.575343	1.27408e-28	1.68848e-27
rs3203358_3'_End_bash_n4T	rs3203358_3'_End_alt	-4	U	-5.31503	0.103392	0	0	-6.58249	0.52484	4.40353e-36	3.79305e-35	-6.55039	0.492428	2.24614e-40	2.49753e-39	-6.40436	0.522299	1.45128e-34	1.74577e-33	-6.00217	0.513644	1.51226e-31	1.40341e-30	-5.77515	0.516407	4.92094e-29	6.62817e-28
rs3203358_3'_End_bash_n3A	rs3203358_3'_End_alt	-3	A	-4.17024	0.0728324	0	0	-5.29835	0.382139	1.03289e-43	1.01257e-42	-3.83239	0.353319	2.06477e-27	1.51871e-26	-4.63163	0.378098	1.68387e-34	2.01889e-33	-4.82947	0.377214	1.57776e-37	1.76152e-36	-4.18485	0.376735	1.1446e-28	1.52012e-27
rs3203358_3'_End_bash_n3C	rs3203358_3'_End_alt	-3	C	-4.69229	0.207604	4.13213e-113	3.54126e-112	-5.56417	0.576161	4.57744e-22	2.94421e-21	-4.50864	0.537451	4.90533e-17	2.48275e-16	-4.89492	0.572155	1.1763e-17	7.73231e-17	-5.68997	0.574361	3.89705e-23	2.76037e-22	-5.44211	0.576289	3.60971e-21	3.40048e-20
rs3203358_3'_End_bash_n3G	rs3203358_3'_End_alt	-3	G	-0.445568	0.0530264	4.36156e-17	1.04318e-16	-1.17675	0.0932521	1.65778e-36	1.44018e-35	-0.10832	0.0866672	0.211359	0.274252	-0.136752	0.0919274	0.136855	0.21746	-0.967972	0.0923769	1.08443e-25	8.37275e-25	-0.0680231	0.0919868	0.459611	0.578776
rs3203358_3'_End	rs3203358_3'_End_alt	-3	U	-1.47763	3.10968	0.634665	0.668371	0	5.12079	1	1	0	4.82793	1	1	0.398448	5.12079	0.937979	0.959914	0	5.12079	1	1	0	5.12079	1	1
rs3203358_3'_End_bash_n2A	rs3203358_3'_End_alt	-2	A	-4.27155	0.197387	7.48094e-104	5.95866e-103	-5.00865	0.476408	7.49584e-26	5.27184e-25	-4.33493	0.445924	2.44777e-22	1.51374e-21	-4.97933	0.476269	1.39197e-25	1.23206e-24	-5.70963	0.478317	7.60043e-33	7.32912e-32	-4.66988	0.475373	8.90978e-23	9.05582e-22
rs3203358_3'_End_bash_n2C	rs3203358_3'_End_alt	-2	C	-5.10109	0.256409	4.55638e-88	3.13978e-87	-5.81039	0.470567	5.01542e-35	4.24226e-34	-4.9673	0.436416	5.13973e-30	4.10257e-29	-5.87572	0.471345	1.1464e-35	1.43026e-34	-5.88354	0.467498	2.54808e-36	2.72766e-35	-5.69428	0.470835	1.13624e-33	1.90481e-32
rs3203358_3'_End_bash_n2G	rs3203358_3'_End_alt	-2	G	-4.6375	0.094245	0	0	-5.17239	0.364712	1.18247e-45	1.19794e-44	-4.29363	0.338295	6.54999e-37	6.52666e-36	-4.98088	0.363307	8.86709e-43	1.39741e-41	-4.59291	0.359	1.77982e-37	1.98053e-36	-4.55588	0.361437	1.98374e-36	3.73429e-35
rs3203358_3'_End	rs3203358_3'_End_alt	-2	U	-1.47763	3.10968	0.634665	0.668371	0	5.12079	1	1	0	4.82793	1	1	0.398448	5.12079	0.937979	0.959914	0	5.12079	1	1	0	5.12079	1	1
rs3203358_3'_End_bash_n1A	rs3203358_3'_End_alt	-1	A	-5.2107	0.188393	2.19388e-168	2.71648e-167	-5.98945	0.382901	3.74981e-55	4.44218e-54	-5.82712	0.359043	3.1159e-59	6.22809e-58	-6.36262	0.386176	5.46139e-61	1.49474e-59	-5.83289	0.379429	2.49218e-53	4.3172e-52	-5.59056	0.381095	1.00778e-48	3.20888e-47
rs3203358_3'_End	rs3203358_3'_End_alt	-1	C	-1.47763	3.10968	0.634665	0.668371	0	5.12079	1	1	0	4.82793	1	1	0.398448	5.12079	0.937979	0.959914	0	5.12079	1	1	0	5.12079	1	1
rs3203358_3'_End_bash_n1G	rs3203358_3'_End_alt	-1	G	-5.19086	0.239619	4.58466e-104	3.65635e-103	-7.31169	0.515425	1.12253e-45	1.13775e-44	-5.77443	0.465063	2.12763e-35	2.01693e-34	-7.12674	0.51178	4.4414e-44	7.27797e-43	-6.238	0.494912	2.00023e-36	2.15069e-35	-6.38011	0.501973	5.19918e-37	1.01143e-35
rs3203358_3'_End_bash_n1T	rs3203358_3'_End_alt	-1	U	-4.91046	0.102164	0	0	-6.39523	0.674424	2.48238e-21	1.56802e-20	-6.65698	0.637032	1.46525e-25	1.00858e-24	-6.9208	0.68081	2.82575e-24	2.38783e-23	-6.2509	0.66995	1.05467e-20	6.87993e-20	-6.89627	0.682456	5.24547e-24	5.62342e-23
rs3203358_3'_End_bash_v1A	rs3203358_3'_End_alt	0	A	-0.243644	2.90478	0.933154	0.941849	-3.41459	5.06545	0.500252	0.614358	-3.39232	4.76919	0.476899	0.55109	-3.39812	5.06545	0.502322	0.614997	-3.85022	5.06545	0.447198	0.550551	1.42754	4.97277	0.774057	0.844598
rs3203358_3'_End_bash_v1C	rs3203358_3'_End_alt	0	C	-0.833807	3.16075	0.791934	0.813563	NA	NA	NA	NA	NA	NA	NA	NA	NA	NA	NA	NA	NA	NA	NA	NA	NA	NA	NA	NA
rs3203358_3'_End	rs3203358_3'_End_alt	0	G	-1.47763	3.10968	0.634665	0.668371	0	5.12079	1	1	0	4.82793	1	1	0.398448	5.12079	0.937979	0.959914	0	5.12079	1	1	0	5.12079	1	1
rs3203358_3'_End_bash_v1T	rs3203358_3'_End_alt	0	U	-4.77291	2.60598	0.0670224	0.0817123	NA	NA	NA	NA	NA	NA	NA	NA	NA	NA	NA	NA	NA	NA	NA	NA	NA	NA	NA	NA
rs3203358_3'_End_bash_p1A	rs3203358_3'_End_alt	1	A	-1.5731	2.4461	0.520157	0.558643	NA	NA	NA	NA	NA	NA	NA	NA	NA	NA	NA	NA	NA	NA	NA	NA	NA	NA	NA	NA
rs3203358_3'_End_bash_p1C	rs3203358_3'_End_alt	1	C	-4.89642	0.33608	4.40898e-48	1.92096e-47	-4.6334	0.698648	3.31297e-11	1.47126e-10	-4.81479	0.658872	2.71919e-13	1.16468e-12	-6.43618	0.714268	2.04419e-19	1.44164e-18	-6.67487	0.71201	6.93849e-21	4.55821e-20	-6.95188	0.726494	1.07866e-21	1.04176e-20
rs3203358_3'_End_bash_p1G	rs3203358_3'_End_alt	1	G	-1.22481	2.9009	0.672867	0.704454	NA	NA	NA	NA	NA	NA	NA	NA	NA	NA	NA	NA	NA	NA	NA	NA	NA	NA	NA	NA
rs3203358_3'_End	rs3203358_3'_End_alt	1	U	-1.47763	3.10968	0.634665	0.668371	0	5.12079	1	1	0	4.82793	1	1	0.398448	5.12079	0.937979	0.959914	0	5.12079	1	1	0	5.12079	1	1
rs3203358_3'_End_bash_p2A	rs3203358_3'_End_alt	2	A	-4.62344	2.45258	0.0594123	0.0728309	NA	NA	NA	NA	NA	NA	NA	NA	NA	NA	NA	NA	NA	NA	NA	NA	NA	NA	NA	NA
rs3203358_3'_End	rs3203358_3'_End_alt	2	C	-1.47763	3.10968	0.634665	0.668371	0	5.12079	1	1	0	4.82793	1	1	0.398448	5.12079	0.937979	0.959914	0	5.12079	1	1	0	5.12079	1	1
rs3203358_3'_End_bash_p2G	rs3203358_3'_End_alt	2	G	-3.78051	1.59168	0.0175407	0.0226605	-3.31869	5.06728	0.512516	0.625732	-3.29642	4.77113	0.489622	0.563245	-3.30221	5.06728	0.514611	0.626285	-3.75432	5.06728	0.458757	0.561661	-3.16238	5.06728	0.532576	0.646526
rs3203358_3'_End_bash_p2T	rs3203358_3'_End_alt	2	U	-5.6378	3.0354	0.0632619	0.0773364	NA	NA	NA	NA	NA	NA	NA	NA	NA	NA	NA	NA	NA	NA	NA	NA	NA	NA	NA	NA
rs3203358_3'_End_bash_p3A	rs3203358_3'_End_alt	3	A	-2.50196	2.95959	NA	NA	1.4291	5.09989	0.779307	0.849287	1.39284	4.81364	0.772311	0.817974	0	5.12079	1	1	0	5.12079	1	1	0	5.12079	1	1
rs3203358_3'_End_bash_p3C	rs3203358_3'_End_alt	3	C	-3.77328	3.05955	0.217471	0.248799	NA	NA	NA	NA	NA	NA	NA	NA	NA	NA	NA	NA	NA	NA	NA	NA	NA	NA	NA	NA
rs3203358_3'_End_bash_p3G	rs3203358_3'_End_alt	3	G	0.897407	3.16075	0.77647	0.799765	0	5.12079	1	1	0.83701	4.82793	0.862362	0.892392	3.14613	5.04371	0.532777	0.64289	0	5.12079	1	1	0	5.12079	1	1
rs3203358_3'_End	rs3203358_3'_End_alt	3	U	-1.47763	3.10968	0.634665	0.668371	0	5.12079	1	1	0	4.82793	1	1	0.398448	5.12079	0.937979	0.959914	0	5.12079	1	1	0	5.12079	1	1
rs3203358_3'_End_bash_p4A	rs3203358_3'_End_alt	4	A	NA	NA	NA	NA	NA	NA	NA	NA	NA	NA	NA	NA	NA	NA	NA	NA	NA	NA	NA	NA	NA	NA	NA	NA
rs3203358_3'_End_bash_p4C	rs3203358_3'_End_alt	4	C	NA	NA	NA	NA	NA	NA	NA	NA	NA	NA	NA	NA	NA	NA	NA	NA	NA	NA	NA	NA	NA	NA	NA	NA
rs3203358_3'_End_bash_p4G	rs3203358_3'_End_alt	4	G	NA	NA	NA	NA	NA	NA	NA	NA	NA	NA	NA	NA	NA	NA	NA	NA	NA	NA	NA	NA	NA	NA	NA	NA
rs3203358_3'_End	rs3203358_3'_End_alt	4	U	-1.47763	3.10968	0.634665	0.668371	0	5.12079	1	1	0	4.82793	1	1	0.398448	5.12079	0.937979	0.959914	0	5.12079	1	1	0	5.12079	1	1
rs3203358_3'_End_bash_p5A	rs3203358_3'_End_alt	5	A	-3.84593	1.38307	0.00542381	0.00731184	-2.51541	5.06893	0.619725	0.720159	-3.21447	4.77289	0.500638	0.573754	-3.22027	5.06893	0.525236	0.635918	-3.67237	5.06893	0.468767	0.570938	-3.08043	5.06893	0.543381	0.656049
rs3203358_3'_End_bash_p5C	rs3203358_3'_End_alt	5	C	NA	NA	NA	NA	NA	NA	NA	NA	NA	NA	NA	NA	NA	NA	NA	NA	NA	NA	NA	NA	NA	NA	NA	NA
rs3203358_3'_End_bash_p5G	rs3203358_3'_End_alt	5	G	NA	NA	NA	NA	NA	NA	NA	NA	NA	NA	NA	NA	NA	NA	NA	NA	NA	NA	NA	NA	NA	NA	NA	NA
rs3203358_3'_End	rs3203358_3'_End_alt	5	U	-1.47763	3.10968	0.634665	0.668371	0	5.12079	1	1	0	4.82793	1	1	0.398448	5.12079	0.937979	0.959914	0	5.12079	1	1	0	5.12079	1	1
rs3203358_3'_End_bash_p6A	rs3203358_3'_End_alt	6	A	NA	NA	NA	NA	NA	NA	NA	NA	NA	NA	NA	NA	NA	NA	NA	NA	NA	NA	NA	NA	NA	NA	NA	NA
rs3203358_3'_End	rs3203358_3'_End_alt	6	C	-1.47763	3.10968	0.634665	0.668371	0	5.12079	1	1	0	4.82793	1	1	0.398448	5.12079	0.937979	0.959914	0	5.12079	1	1	0	5.12079	1	1
rs3203358_3'_End_bash_p6G	rs3203358_3'_End_alt	6	G	NA	NA	NA	NA	NA	NA	NA	NA	NA	NA	NA	NA	NA	NA	NA	NA	NA	NA	NA	NA	NA	NA	NA	NA
rs3203358_3'_End_bash_p6T	rs3203358_3'_End_alt	6	U	NA	NA	NA	NA	NA	NA	NA	NA	NA	NA	NA	NA	NA	NA	NA	NA	NA	NA	NA	NA	NA	NA	NA	NA
rs3203358_3'_End	rs3203358_3'_End_ref	-10	A	-0.833807	3.16075	0.791934	0.813563	NA	NA	NA	NA	NA	NA	NA	NA	NA	NA	NA	NA	NA	NA	NA	NA	NA	NA	NA	NA
rs3203358_3'_End_bash_n10C	rs3203358_3'_End_ref	-10	C	-5.31857	0.339372	2.35769e-55	1.12101e-54	-6.51869	0.684524	1.68335e-21	1.06778e-20	-7.12602	0.650565	6.38662e-28	4.76747e-27	-7.33362	0.695547	5.43313e-26	4.8782e-25	-6.88722	0.684307	7.92772e-24	5.73639e-23	-6.28548	0.683607	3.76421e-20	3.37142e-19
rs3203358_3'_End_bash_n10G	rs3203358_3'_End_ref	-10	G	-6.05159	0.231334	7.67394e-151	8.59273e-150	-6.29721	0.44845	8.60145e-45	8.58061e-44	-8.06198	0.464058	1.32626e-67	3.41371e-66	-7.11286	0.465082	8.41579e-53	1.79649e-51	-6.79133	0.449922	1.76113e-51	2.88374e-50	-6.51863	0.454752	1.33247e-46	3.88043e-45
rs3203358_3'_End_bash_n10T	rs3203358_3'_End_ref	-10	U	-5.15665	0.305573	6.83197e-64	3.6006e-63	-7.45944	0.91474	3.50022e-16	1.90142e-15	-6.26469	0.847	1.40004e-13	6.08013e-13	-7.33796	0.912662	8.97098e-16	5.45507e-15	-6.49529	0.898274	4.79943e-13	2.29907e-12	-6.28103	0.900854	3.11791e-12	1.83189e-11
rs3203358_3'_End_bash_n9A	rs3203358_3'_End_ref	-9	A	-4.88978	0.21974	1.06495e-109	8.86226e-109	-6.31783	0.827623	2.28086e-14	1.15953e-13	-5.60865	0.774745	4.50838e-13	1.90891e-12	-6.48153	0.829242	5.44397e-15	3.19853e-14	-7.15003	0.832317	8.65765e-18	5.11491e-17	-5.78433	0.824463	2.2851e-12	1.35296e-11
rs3203358_3'_End_bash_n9C	rs3203358_3'_End_ref	-9	C	-5.11491	0.277495	7.21669e-76	4.40035e-75	-7.55555	0.442176	1.84766e-65	2.62728e-64	-4.95799	0.373224	2.8591e-40	3.16298e-39	-6.14791	0.408917	4.35506e-51	8.82617e-50	-5.9641	0.401753	7.47566e-50	1.17011e-48	-5.96508	0.408235	2.35889e-48	7.40827e-47
rs3203358_3'_End_bash_n9G	rs3203358_3'_End_ref	-9	G	-1.82431	0.0777296	8.2761e-122	7.63456e-121	-2.85914	0.143001	6.22903e-89	1.37543e-87	-1.28562	0.130117	5.06046e-23	3.19742e-22	-0.999333	0.137672	3.90576e-13	2.12014e-12	-2.31837	0.13952	5.27794e-62	1.1549e-60	-0.962283	0.137818	2.90425e-12	1.70957e-11
rs3203358_3'_End	rs3203358_3'_End_ref	-9	U	-0.833807	3.16075	0.791934	0.813563	NA	NA	NA	NA	NA	NA	NA	NA	NA	NA	NA	NA	NA	NA	NA	NA	NA	NA	NA	NA
rs3203358_3'_End_bash_n8A	rs3203358_3'_End_ref	-8	A	-5.39233	0.192715	2.78028e-172	3.5067e-171	-6.05987	0.513764	4.13975e-32	3.3068e-31	-6.38817	0.486482	2.17731e-39	2.34629e-38	-6.32495	0.517064	2.08619e-34	2.49304e-33	-6.95297	0.520281	9.83046e-41	1.20207e-39	-6.0763	0.515609	4.68104e-32	7.26693e-31
rs3203358_3'_End	rs3203358_3'_End_ref	-8	C	-0.833807	3.16075	0.791934	0.813563	NA	NA	NA	NA	NA	NA	NA	NA	NA	NA	NA	NA	NA	NA	NA	NA	NA	NA	NA	NA
rs3203358_3'_End_bash_n8G	rs3203358_3'_End_ref	-8	G	-5.4421	0.223109	2.07168e-131	2.03275e-130	-8.12122	0.723459	3.05521e-29	2.30947e-28	-5.82486	0.64354	1.41291e-19	7.88133e-19	-6.70017	0.692368	3.76979e-22	2.95558e-21	-5.86915	0.681325	7.03585e-18	4.17314e-17	-6.35412	0.689754	3.19641e-20	2.87229e-19
rs3203358_3'_End_bash_n8T	rs3203358_3'_End_ref	-8	U	-5.37488	0.394958	3.55283e-42	1.40637e-41	-6.99162	0.950338	1.8811e-13	9.26209e-13	-6.43966	0.888342	4.19621e-13	1.78019e-12	-6.70102	0.946527	1.44582e-12	7.64393e-12	-5.81491	0.936247	5.26911e-10	2.15999e-09	-6.113	0.941816	8.54694e-11	4.57072e-10
rs3203358_3'_End_bash_n7A	rs3203358_3'_End_ref	-7	A	-0.719006	0.0537841	9.25401e-41	3.57798e-40	-1.66992	0.0941421	2.12231e-70	3.26568e-69	-0.809243	0.0865696	8.94208e-21	5.23127e-20	-0.104149	0.0907977	0.251365	0.358211	-1.52746	0.0925837	3.78535e-61	8.13216e-60	-0.290379	0.0912339	0.00145858	0.00385475
rs3203358_3'_End_bash_n7C	rs3203358_3'_End_ref	-7	C	-5.19119	0.281444	5.73627e-76	3.5033e-75	-6.81759	0.818434	8.08157e-17	4.47593e-16	-5.33913	0.752821	1.32027e-12	5.46097e-12	-6.61865	0.814768	4.53466e-16	2.78655e-15	-6.08751	0.802521	3.31236e-14	1.67509e-13	-6.03201	0.807832	8.21008e-14	5.29398e-13
rs3203358_3'_End_bash_n7G	rs3203358_3'_End_ref	-7	G	-4.88043	0.0998302	0	0	-6.41657	0.632553	3.5268e-24	2.39438e-23	-6.46968	0.594947	1.52683e-27	1.12607e-26	-5.84742	0.624065	7.26106e-21	5.43602e-20	-6.62167	0.629326	6.85218e-26	5.32251e-25	-6.19519	0.631155	9.64305e-23	9.78516e-22
rs3203358_3'_End	rs3203358_3'_End_ref	-7	U	-0.833807	3.16075	0.791934	0.813563	NA	NA	NA	NA	NA	NA	NA	NA	NA	NA	NA	NA	NA	NA	NA	NA	NA	NA	NA	NA
rs3203358_3'_End_bash_n6A	rs3203358_3'_End_ref	-6	A	-5.14278	0.112183	0	0	-5.80242	0.628407	2.61826e-20	1.60824e-19	-6.0738	0.593712	1.45186e-24	9.63944e-24	-7.80623	0.669184	1.91755e-31	2.07149e-30	-6.64893	0.633525	9.09461e-26	7.0451e-25	-6.6371	0.641728	4.52367e-25	5.1012e-24
rs3203358_3'_End_bash_n6C	rs3203358_3'_End_ref	-6	C	-5.28341	0.279693	1.37809e-79	8.72271e-79	-6.5585	0.886767	1.40391e-13	6.94619e-13	-7.42451	0.845599	1.6322e-18	8.74687e-18	-6.57088	0.886947	1.27817e-13	7.09944e-13	-8.49293	0.915892	1.81242e-20	1.17493e-19	-6.69028	0.889994	5.59496e-14	3.64323e-13
rs3203358_3'_End	rs3203358_3'_End_ref	-6	G	-0.833807	3.16075	0.791934	0.813563	NA	NA	NA	NA	NA	NA	NA	NA	NA	NA	NA	NA	NA	NA	NA	NA	NA	NA	NA	NA
rs3203358_3'_End_bash_n6T	rs3203358_3'_End_ref	-6	U	-5.5973	0.198694	1.34417e-174	1.72055e-173	-6.49812	0.730388	5.74803e-19	3.40837e-18	-7.42233	0.699123	2.49431e-26	1.76649e-25	-6.71392	0.732962	5.19007e-20	3.74306e-19	-7.25698	0.734884	5.34311e-23	3.76571e-22	-6.2533	0.729285	9.9465e-18	7.88746e-17
rs3203358_3'_End_bash_n5A	rs3203358_3'_End_ref	-5	A	-5.10579	0.213299	1.25449e-126	1.19685e-125	-5.33126	0.741365	6.42488e-13	3.09537e-12	-5.54199	0.699324	2.28558e-15	1.07539e-14	-6.49138	0.750848	5.36208e-18	3.57423e-17	-5.50925	0.740329	9.94532e-14	4.90957e-13	-6.11641	0.748233	2.9716e-16	2.18793e-15
rs3203358_3'_End_bash_n5C	rs3203358_3'_End_ref	-5	C	-5.07383	0.167346	6.35419e-202	9.56762e-201	-5.38033	0.770937	2.97401e-12	1.38823e-11	-5.76195	0.728182	2.51699e-15	1.18198e-14	-6.76072	0.783442	6.16114e-18	4.09873e-17	-6.23715	0.773938	7.69306e-16	4.20054e-15	-6.76998	0.785553	6.80755e-18	5.45279e-17
rs3203358_3'_End_bash_n5G	rs3203358_3'_End_ref	-5	G	-5.04502	0.218441	5.13501e-118	4.5766e-117	-5.87294	0.473999	2.95337e-35	2.51025e-34	-4.94187	0.439347	2.36353e-29	1.84608e-28	-6.22115	0.478193	1.07771e-38	1.47481e-37	-5.51106	0.467806	4.91145e-32	4.62179e-31	-5.64127	0.473072	8.79346e-33	1.41545e-31
rs3203358_3'_End	rs3203358_3'_End_ref	-5	U	-0.833807	3.16075	0.791934	0.813563	NA	NA	NA	NA	NA	NA	NA	NA	NA	NA	NA	NA	NA	NA	NA	NA	NA	NA	NA	NA
rs3203358_3'_End	rs3203358_3'_End_ref	-4	A	-0.833807	3.16075	0.791934	0.813563	NA	NA	NA	NA	NA	NA	NA	NA	NA	NA	NA	NA	NA	NA	NA	NA	NA	NA	NA	NA
rs3203358_3'_End_bash_n4C	rs3203358_3'_End_ref	-4	C	-5.63431	0.47739	3.79707e-32	1.26039e-31	-6.91544	0.632758	8.37337e-28	6.14442e-27	-6.43057	0.586739	5.95961e-28	4.45024e-27	-6.99896	0.634663	2.80552e-28	2.72524e-27	-6.21918	0.616985	6.77557e-24	4.91167e-23	-7.87478	0.665684	2.74434e-32	4.3094e-31
rs3203358_3'_End_bash_n4G	rs3203358_3'_End_ref	-4	G	-5.42213	0.284564	6.06809e-81	3.89414e-80	-6.09085	0.831436	2.37669e-13	1.1651e-12	-7.59205	0.798282	1.89766e-21	1.13854e-20	-7.34724	0.845084	3.49602e-18	2.35118e-17	-7.95705	0.848723	6.89667e-21	4.53141e-20	-7.20802	0.845016	1.46304e-17	1.15139e-16
rs3203358_3'_End_bash_n4T	rs3203358_3'_End_ref	-4	U	-4.92417	0.344679	2.66584e-46	1.12804e-45	-7.2288	0.663677	1.25776e-27	9.19701e-27	-7.40872	0.626629	2.96453e-32	2.54201e-31	-7.24675	0.664278	1.04158e-27	9.91695e-27	-7.71997	0.665848	4.41047e-31	4.05336e-30	-6.96277	0.66091	5.95028e-26	6.9845e-25
rs3203358_3'_End_bash_n3A	rs3203358_3'_End_ref	-3	A	-5.01003	0.247225	2.61551e-91	1.8668e-90	-6.1086	0.567577	5.16905e-27	3.7279e-26	-5.54598	0.528926	1.00863e-25	6.98348e-25	-6.23417	0.569185	6.4424e-28	6.18238e-27	-5.74511	0.56065	1.21783e-24	9.07068e-24	-5.26595	0.561003	6.19275e-21	5.76537e-20
rs3203358_3'_End_bash_n3C	rs3203358_3'_End_ref	-3	C	-4.91895	0.092511	0	0	-6.11699	0.613155	1.93644e-23	1.2898e-22	-5.63517	0.573927	9.36133e-23	5.8606e-22	-6.51055	0.617128	5.09304e-26	4.57755e-25	-6.30192	0.611497	6.63857e-25	4.98195e-24	-6.6972	0.621219	4.24463e-27	5.24619e-26
rs3203358_3'_End_bash_n3G	rs3203358_3'_End_ref	-3	G	-1.88935	0.0722982	1.54943e-150	1.72678e-149	-3.0451	0.153257	7.52192e-88	1.62234e-86	-1.37998	0.139865	5.8154e-23	3.66858e-22	-1.6656	0.148957	5.00778e-29	4.99108e-28	-2.64024	0.150302	4.46542e-69	1.18645e-67	-1.44451	0.148797	2.78829e-22	2.76071e-21
rs3203358_3'_End	rs3203358_3'_End_ref	-3	U	-0.833807	3.16075	0.791934	0.813563	NA	NA	NA	NA	NA	NA	NA	NA	NA	NA	NA	NA	NA	NA	NA	NA	NA	NA	NA	NA
rs3203358_3'_End_bash_n2A	rs3203358_3'_End_ref	-2	A	-4.96492	0.17516	9.62758e-177	1.25093e-175	-6.03955	0.895876	1.56752e-11	7.04793e-11	-5.30278	0.839583	2.68472e-10	9.74059e-10	-7.1538	0.909499	3.67195e-15	2.1735e-14	-6.75838	0.898884	5.53511e-14	2.76781e-13	-5.2392	0.891542	4.18898e-09	1.99766e-08
rs3203358_3'_End_bash_n2C	rs3203358_3'_End_ref	-2	C	-4.96642	0.183707	5.81417e-161	6.91029e-160	-5.95982	0.707338	3.58582e-17	2.01073e-16	-5.99058	0.666066	2.3844e-19	1.31991e-18	-6.4563	0.712192	1.24166e-19	8.84518e-19	-6.15997	0.705902	2.6295e-18	1.5835e-17	-6.29725	0.711918	9.11421e-19	7.61915e-18
rs3203358_3'_End_bash_n2G	rs3203358_3'_End_ref	-2	G	-5.05388	0.245724	5.38851e-94	3.93338e-93	-6.26006	0.450206	5.91609e-44	5.82982e-43	-5.20019	0.411616	1.37863e-36	1.35883e-35	-6.83571	0.461901	1.48472e-49	2.87042e-48	-6.34039	0.445494	5.77849e-46	8.05667e-45	-5.33156	0.440095	8.84469e-34	1.48846e-32
rs3203358_3'_End	rs3203358_3'_End_ref	-2	U	-0.833807	3.16075	0.791934	0.813563	NA	NA	NA	NA	NA	NA	NA	NA	NA	NA	NA	NA	NA	NA	NA	NA	NA	NA	NA	NA
rs3203358_3'_End_bash_n1A	rs3203358_3'_End_ref	-1	A	-5.33912	0.247708	4.85143e-103	3.82247e-102	-6.43747	0.759149	2.25471e-17	1.27414e-16	-6.34789	0.714242	6.24477e-19	3.39996e-18	-6.63712	0.760756	2.67655e-18	1.80702e-17	-6.21869	0.7555	1.85317e-16	1.03636e-15	-5.56985	0.754916	1.60557e-13	1.01978e-12
rs3203358_3'_End	rs3203358_3'_End_ref	-1	C	-0.833807	3.16075	0.791934	0.813563	NA	NA	NA	NA	NA	NA	NA	NA	NA	NA	NA	NA	NA	NA	NA	NA	NA	NA	NA	NA
rs3203358_3'_End_bash_n1G	rs3203358_3'_End_ref	-1	G	-4.85589	0.110536	0	0	-6.18445	0.704274	1.61569e-18	9.46477e-18	-5.74902	0.656523	2.00922e-18	1.07318e-17	-5.54825	0.695727	1.5268e-15	9.19448e-15	-6.43543	0.702016	4.86054e-20	3.10162e-19	-5.53402	0.697095	2.04329e-15	1.43914e-14
rs3203358_3'_End_bash_n1T	rs3203358_3'_End_ref	-1	U	-5.55953	0.369618	3.9385e-51	1.7849e-50	-6.74833	0.702611	7.64211e-22	4.88947e-21	-7.27356	0.66825	1.36653e-27	1.00938e-26	-6.27842	0.696979	2.09745e-19	1.47848e-18	-6.06347	0.691847	1.88126e-18	1.13872e-17	-6.54996	0.701808	1.02934e-20	9.48187e-20
rs3203358_3'_End_bash_v1A	rs3203358_3'_End_ref	0	A	-0.243644	2.90478	0.933154	0.941849	-3.41459	5.06545	0.500252	0.614358	-3.39232	4.76919	0.476899	0.55109	-3.39812	5.06545	0.502322	0.614997	-3.85022	5.06545	0.447198	0.550551	1.42754	4.97277	0.774057	0.844598
rs3203358_3'_End	rs3203358_3'_End_ref	0	C	-0.833807	3.16075	0.791934	0.813563	NA	NA	NA	NA	NA	NA	NA	NA	NA	NA	NA	NA	NA	NA	NA	NA	NA	NA	NA	NA
rs3203358_3'_End_bash_v1G	rs3203358_3'_End_ref	0	G	-1.47763	3.10968	0.634665	0.668371	0	5.12079	1	1	0	4.82793	1	1	0.398448	5.12079	0.937979	0.959914	0	5.12079	1	1	0	5.12079	1	1
rs3203358_3'_End_bash_v1T	rs3203358_3'_End_ref	0	U	-4.77291	2.60598	0.0670224	0.0817123	NA	NA	NA	NA	NA	NA	NA	NA	NA	NA	NA	NA	NA	NA	NA	NA	NA	NA	NA	NA
rs3203358_3'_End_bash_p1A	rs3203358_3'_End_ref	1	A	-4.08678	3.05308	0.180709	0.208948	-2.11205	5.10419	0.67903	0.769472	-2.08978	4.81031	0.663971	0.724172	-2.09557	5.10419	0.681395	0.770812	-2.54768	5.10419	0.617684	0.7058	-1.95574	5.10419	0.701598	0.789757
rs3203358_3'_End_bash_p1C	rs3203358_3'_End_ref	1	C	-5.1217	0.0995701	0	0	-6.71999	0.798036	3.74367e-17	2.09763e-16	-5.36507	0.740879	4.4376e-13	1.87979e-12	-7.03973	0.802758	1.79585e-18	1.22055e-17	-6.32323	0.790122	1.21569e-15	6.58759e-15	-6.56404	0.797825	1.91282e-16	1.42398e-15
rs3203358_3'_End_bash_p1G	rs3203358_3'_End_ref	1	G	-3.89192	3.05694	0.202967	0.233022	NA	NA	NA	NA	NA	NA	NA	NA	NA	NA	NA	NA	NA	NA	NA	NA	NA	NA	NA	NA
rs3203358_3'_End	rs3203358_3'_End_ref	1	U	-0.833807	3.16075	0.791934	0.813563	NA	NA	NA	NA	NA	NA	NA	NA	NA	NA	NA	NA	NA	NA	NA	NA	NA	NA	NA	NA
rs3203358_3'_End_bash_p2A	rs3203358_3'_End_ref	2	A	-2.72128	2.41814	0.260436	0.2944	NA	NA	NA	NA	NA	NA	NA	NA	NA	NA	NA	NA	NA	NA	NA	NA	NA	NA	NA	NA
rs3203358_3'_End	rs3203358_3'_End_ref	2	C	-0.833807	3.16075	0.791934	0.813563	NA	NA	NA	NA	NA	NA	NA	NA	NA	NA	NA	NA	NA	NA	NA	NA	NA	NA	NA	NA
rs3203358_3'_End_bash_p2G	rs3203358_3'_End_ref	2	G	-3.33526	3.07126	0.277498	0.312365	NA	NA	NA	NA	NA	NA	NA	NA	NA	NA	NA	NA	NA	NA	NA	NA	NA	NA	NA	NA
rs3203358_3'_End_bash_p2T	rs3203358_3'_End_ref	2	U	NA	NA	NA	NA	NA	NA	NA	NA	NA	NA	NA	NA	NA	NA	NA	NA	NA	NA	NA	NA	NA	NA	NA	NA
rs3203358_3'_End_bash_p3A	rs3203358_3'_End_ref	3	A	-0.833807	3.16075	0.791934	0.813563	NA	NA	NA	NA	NA	NA	NA	NA	NA	NA	NA	NA	NA	NA	NA	NA	NA	NA	NA	NA
rs3203358_3'_End_bash_p3C	rs3203358_3'_End_ref	3	C	-4.15388	3.05186	0.173483	0.201059	0	5.12079	1	1	0	4.82793	1	1	0	5.12079	1	1	0.83207	5.1031	0.870478	0.90818	0	5.12079	1	1
rs3203358_3'_End_bash_p3G	rs3203358_3'_End_ref	3	G	-4.60143	2.14643	0.032052	0.040346	0	5.12079	1	1	0.259986	4.82793	0.957054	0.967545	0	5.12079	1	1	0	5.12079	1	1	0	5.12079	1	1
rs3203358_3'_End	rs3203358_3'_End_ref	3	U	-0.833807	3.16075	0.791934	0.813563	NA	NA	NA	NA	NA	NA	NA	NA	NA	NA	NA	NA	NA	NA	NA	NA	NA	NA	NA	NA
rs3203358_3'_End_bash_p4A	rs3203358_3'_End_ref	4	A	NA	NA	NA	NA	NA	NA	NA	NA	NA	NA	NA	NA	NA	NA	NA	NA	NA	NA	NA	NA	NA	NA	NA	NA
rs3203358_3'_End_bash_p4C	rs3203358_3'_End_ref	4	C	NA	NA	NA	NA	NA	NA	NA	NA	NA	NA	NA	NA	NA	NA	NA	NA	NA	NA	NA	NA	NA	NA	NA	NA
rs3203358_3'_End_bash_p4G	rs3203358_3'_End_ref	4	G	NA	NA	NA	NA	NA	NA	NA	NA	NA	NA	NA	NA	NA	NA	NA	NA	NA	NA	NA	NA	NA	NA	NA	NA
rs3203358_3'_End	rs3203358_3'_End_ref	4	U	-0.833807	3.16075	0.791934	0.813563	NA	NA	NA	NA	NA	NA	NA	NA	NA	NA	NA	NA	NA	NA	NA	NA	NA	NA	NA	NA
rs3203358_3'_End_bash_p5A	rs3203358_3'_End_ref	5	A	-4.15255	1.35161	0.00212424	0.00295857	-3.49962	5.06394	0.489512	0.60445	-3.47735	4.76758	0.465773	0.540321	-3.48314	5.06394	0.491558	0.605283	-3.93525	5.06394	0.437093	0.541024	-3.34331	5.06394	0.509114	0.625541
rs3203358_3'_End_bash_p5C	rs3203358_3'_End_ref	5	C	NA	NA	NA	NA	NA	NA	NA	NA	NA	NA	NA	NA	NA	NA	NA	NA	NA	NA	NA	NA	NA	NA	NA	NA
rs3203358_3'_End_bash_p5G	rs3203358_3'_End_ref	5	G	NA	NA	NA	NA	NA	NA	NA	NA	NA	NA	NA	NA	NA	NA	NA	NA	NA	NA	NA	NA	NA	NA	NA	NA
rs3203358_3'_End	rs3203358_3'_End_ref	5	U	-0.833807	3.16075	0.791934	0.813563	NA	NA	NA	NA	NA	NA	NA	NA	NA	NA	NA	NA	NA	NA	NA	NA	NA	NA	NA	NA
rs3203358_3'_End_bash_p6A	rs3203358_3'_End_ref	6	A	NA	NA	NA	NA	NA	NA	NA	NA	NA	NA	NA	NA	NA	NA	NA	NA	NA	NA	NA	NA	NA	NA	NA	NA
rs3203358_3'_End	rs3203358_3'_End_ref	6	C	-0.833807	3.16075	0.791934	0.813563	NA	NA	NA	NA	NA	NA	NA	NA	NA	NA	NA	NA	NA	NA	NA	NA	NA	NA	NA	NA
rs3203358_3'_End_bash_p6G	rs3203358_3'_End_ref	6	G	NA	NA	NA	NA	NA	NA	NA	NA	NA	NA	NA	NA	NA	NA	NA	NA	NA	NA	NA	NA	NA	NA	NA	NA
rs3203358_3'_End_bash_p6T	rs3203358_3'_End_ref	6	U	NA	NA	NA	NA	NA	NA	NA	NA	NA	NA	NA	NA	NA	NA	NA	NA	NA	NA	NA	NA	NA	NA	NA	NA
rs34448361_bash_n10A	rs34448361_alt	-10	A	-1.06008	0.0616887	3.48194e-66	1.88215e-65	-1.26716	0.148215	1.23682e-17	7.04121e-17	-1.91777	0.140702	2.65654e-42	3.16076e-41	-1.49953	0.148601	6.05605e-24	5.05876e-23	-1.71432	0.148305	6.61553e-31	6.04551e-30	-0.608219	0.147555	3.75624e-05	0.00012412
rs34448361_bash_n10C	rs34448361_alt	-10	C	-1.00109	0.0619837	1.12047e-58	5.55022e-58	-1.13437	0.153738	1.59975e-13	7.89727e-13	-1.78931	0.145716	1.16777e-34	1.08095e-33	-1.49279	0.154223	3.68624e-22	2.89267e-21	-1.75215	0.154032	5.55548e-30	4.93125e-29	-0.568517	0.1533	0.00020846	0.00062462
rs34448361_bash_n10G	rs34448361_alt	-10	G	-0.874869	0.0593819	3.96167e-49	1.74857e-48	-1.10264	0.118537	1.37765e-20	8.51839e-20	-1.99719	0.113148	9.98279e-70	2.71519e-68	-1.38769	0.118981	1.96861e-31	2.12559e-30	-1.63685	0.118748	3.17112e-43	4.1286e-42	-0.530129	0.118015	7.05412e-06	2.5268e-05
rs34448361	rs34448361_alt	-10	U	-1.11828	0.0591553	1.05473e-79	6.68489e-79	-1.36722	0.0936449	2.80465e-48	2.97532e-47	-2.10044	0.0890603	5.55774e-123	4.84266e-121	-1.68823	0.0940199	4.30439e-72	1.63679e-70	-1.90268	0.0938033	1.78935e-91	9.12524e-90	-0.82847	0.0932837	6.61509e-19	5.56729e-18
rs34448361_bash_n9A	rs34448361_alt	-9	A	-1.04756	0.06237	2.61716e-63	1.36903e-62	-1.32996	0.114739	4.57034e-31	3.58967e-30	-1.93476	0.109202	3.08555e-70	8.53589e-69	-1.55189	0.115174	2.21608e-41	3.32672e-40	-2.02367	0.115331	6.31693e-69	1.67635e-67	-0.626058	0.113906	3.87898e-08	1.71494e-07
rs34448361_bash_n9C	rs34448361_alt	-9	C	-0.919016	0.0669952	7.96246e-43	3.18852e-42	-1.21668	0.124306	1.27066e-22	8.29881e-22	-1.95053	0.118413	5.80432e-61	1.22703e-59	-1.34794	0.124534	2.65419e-27	2.49873e-26	-1.79877	0.124635	3.23998e-47	4.71146e-46	-0.694943	0.123763	1.96465e-08	8.90321e-08
rs34448361	rs34448361_alt	-9	G	-1.11828	0.0591553	1.05473e-79	6.68489e-79	-1.36722	0.0936449	2.80465e-48	2.97532e-47	-2.10044	0.0890603	5.55774e-123	4.84266e-121	-1.68823	0.0940199	4.30439e-72	1.63679e-70	-1.90268	0.0938033	1.78935e-91	9.12524e-90	-0.82847	0.0932837	6.61509e-19	5.56729e-18
rs34448361_bash_n9T	rs34448361_alt	-9	U	-1.09189	0.0481537	7.89095e-114	6.79949e-113	-1.10517	0.130757	2.86194e-17	1.61248e-16	-1.93648	0.124368	1.15338e-54	2.01157e-53	-1.38771	0.131138	3.60991e-26	3.26876e-25	-1.96665	0.131427	1.26664e-50	2.01655e-49	-0.784679	0.130551	1.84917e-09	9.07826e-09
rs34448361_bash_n8A	rs34448361_alt	-8	A	-1.07937	0.0604317	2.37498e-71	1.37055e-70	-1.32823	0.131893	7.46277e-24	5.02514e-23	-1.92186	0.125164	3.293e-53	5.46172e-52	-1.50231	0.132167	6.12425e-30	6.29795e-29	-1.93315	0.132229	2.1022e-48	3.16119e-47	-0.656683	0.131247	5.63178e-07	2.24377e-06
rs34448361	rs34448361_alt	-8	C	-1.11828	0.0591553	1.05473e-79	6.68489e-79	-1.36722	0.0936449	2.80465e-48	2.97532e-47	-2.10044	0.0890603	5.55774e-123	4.84266e-121	-1.68823	0.0940199	4.30439e-72	1.63679e-70	-1.90268	0.0938033	1.78935e-91	9.12524e-90	-0.82847	0.0932837	6.61509e-19	5.56729e-18
rs34448361_bash_n8G	rs34448361_alt	-8	G	-1.04299	0.0646922	1.77587e-58	8.76698e-58	-1.34908	0.182633	1.50394e-13	7.4344e-13	-2.11635	0.173066	2.1869e-34	2.00941e-33	-1.52892	0.182848	6.18163e-17	3.94645e-16	-2.15459	0.183166	6.05037e-32	5.68617e-31	-0.819287	0.182254	6.94728e-06	2.49078e-05
rs34448361_bash_n8T	rs34448361_alt	-8	U	-1.07415	0.0667843	3.30998e-58	1.6298e-57	-1.23112	0.117648	1.25821e-25	8.81492e-25	-2.00296	0.112218	2.9479e-71	8.3945e-70	-1.60199	0.118333	9.3389e-42	1.41457e-40	-2.14156	0.118641	7.77812e-73	2.29113e-71	-0.765687	0.117178	6.38591e-11	3.45141e-10
rs34448361_bash_n7A	rs34448361_alt	-7	A	-1.26784	0.0738599	4.81202e-66	2.59816e-65	-1.29292	0.137448	5.12433e-21	3.2053e-20	-2.23691	0.130981	2.15806e-65	5.22506e-64	-1.75892	0.138169	4.01543e-37	5.26238e-36	-2.09677	0.138071	4.36764e-52	7.28564e-51	-0.710033	0.136948	2.16386e-07	8.9664e-07
rs34448361	rs34448361_alt	-7	C	-1.11828	0.0591553	1.05473e-79	6.68489e-79	-1.36722	0.0936449	2.80465e-48	2.97532e-47	-2.10044	0.0890603	5.55774e-123	4.84266e-121	-1.68823	0.0940199	4.30439e-72	1.63679e-70	-1.90268	0.0938033	1.78935e-91	9.12524e-90	-0.82847	0.0932837	6.61509e-19	5.56729e-18
rs34448361_bash_n7G	rs34448361_alt	-7	G	-0.861362	0.0590162	3.00679e-48	1.31245e-47	-1.17057	0.1439	4.1322e-16	2.23916e-15	-1.70558	0.136327	6.50511e-36	6.26597e-35	-1.34485	0.14415	1.06399e-20	7.90058e-20	-1.7029	0.1441	3.17191e-32	3.00231e-31	-0.395893	0.143217	0.00570458	0.0134493
rs34448361_bash_n7T	rs34448361_alt	-7	U	-0.951597	0.0632304	3.46905e-51	1.5729e-50	-1.03775	0.101838	2.19464e-24	1.49532e-23	-1.68192	0.0970114	2.45928e-67	6.30033e-66	-1.31683	0.102323	6.69472e-38	8.97577e-37	-1.69883	0.102295	6.17607e-62	1.34873e-60	-0.535924	0.10134	1.23401e-07	5.22853e-07
rs34448361_bash_n6A	rs34448361_alt	-6	A	-1.04495	0.0754213	1.18814e-43	4.82924e-43	-1.42044	0.114804	3.66926e-35	3.11327e-34	-2.05704	0.109282	4.87996e-79	1.73902e-77	-1.67785	0.115291	5.57193e-48	1.0311e-46	-2.03074	0.115204	1.51865e-69	4.07219e-68	-0.88479	0.114212	9.41705e-15	6.4043e-14
rs34448361	rs34448361_alt	-6	C	-1.11828	0.0591553	1.05473e-79	6.68489e-79	-1.36722	0.0936449	2.80465e-48	2.97532e-47	-2.10044	0.0890603	5.55774e-123	4.84266e-121	-1.68823	0.0940199	4.30439e-72	1.63679e-70	-1.90268	0.0938033	1.78935e-91	9.12524e-90	-0.82847	0.0932837	6.61509e-19	5.56729e-18
rs34448361_bash_n6G	rs34448361_alt	-6	G	-1.07282	0.0616166	6.79202e-68	3.75821e-67	-1.18668	0.125902	4.28462e-21	2.68582e-20	-1.9074	0.119736	3.91875e-57	7.33258e-56	-1.49779	0.126394	2.14723e-32	2.39609e-31	-1.76379	0.126182	2.11973e-44	2.8411e-43	-0.689029	0.125456	3.97013e-08	1.75399e-07
rs34448361_bash_n6T	rs34448361_alt	-6	U	-1.17209	0.0671416	3.04436e-68	1.69193e-67	-1.61477	0.176633	6.13313e-20	3.73151e-19	-1.83935	0.166747	2.71665e-28	2.05355e-27	-1.69709	0.176778	7.98347e-22	6.19327e-21	-1.95728	0.176561	1.4738e-28	1.24781e-27	-0.869155	0.175822	7.67793e-07	3.02175e-06
rs34448361	rs34448361_alt	-5	A	-1.11828	0.0591553	1.05473e-79	6.68489e-79	-1.36722	0.0936449	2.80465e-48	2.97532e-47	-2.10044	0.0890603	5.55774e-123	4.84266e-121	-1.68823	0.0940199	4.30439e-72	1.63679e-70	-1.90268	0.0938033	1.78935e-91	9.12524e-90	-0.82847	0.0932837	6.61509e-19	5.56729e-18
rs34448361_bash_n5C	rs34448361_alt	-5	C	-0.976533	0.0722017	1.11235e-41	4.37213e-41	-0.935792	0.130723	8.15246e-13	3.91128e-12	-1.79647	0.124669	4.48003e-47	6.12884e-46	-1.19978	0.13116	5.82971e-20	4.19535e-19	-1.76359	0.131478	5.03483e-41	6.19303e-40	-0.639711	0.130502	9.4896e-07	3.70205e-06
rs34448361_bash_n5G	rs34448361_alt	-5	G	-0.879219	0.072907	1.72915e-33	5.88291e-33	-1.03241	0.115648	4.37014e-19	2.59946e-18	-1.85241	0.110421	3.66126e-63	8.3028e-62	-1.3553	0.116219	2.00064e-31	2.15965e-30	-1.62882	0.115991	8.54289e-45	1.15387e-43	-0.602312	0.115236	1.72489e-07	7.2187e-07
rs34448361_bash_n5T	rs34448361_alt	-5	U	-0.889037	0.0640371	8.01514e-44	3.269e-43	-1.32757	0.140003	2.4839e-21	1.56875e-20	-1.87884	0.132954	2.42897e-45	3.16425e-44	-1.24319	0.139856	6.16522e-19	4.26862e-18	-1.65495	0.139889	2.71576e-32	2.57613e-31	-0.605698	0.139098	1.33384e-05	4.633e-05
rs34448361_bash_n4A	rs34448361_alt	-4	A	-1.03383	0.0566287	1.84216e-74	1.10338e-73	-1.16223	0.141632	2.28719e-16	1.24915e-15	-1.88775	0.134605	1.1061e-44	1.40939e-43	-1.53692	0.142253	3.28846e-27	3.08189e-26	-1.59881	0.141703	1.59465e-29	1.39393e-28	-0.838542	0.141382	3.01044e-09	1.45293e-08
rs34448361_bash_n4C	rs34448361_alt	-4	C	-1.14579	0.0679011	6.94681e-64	3.66011e-63	-1.39293	0.154349	1.80416e-19	1.08408e-18	-1.99265	0.14635	3.23445e-42	3.83687e-41	-1.4944	0.154508	3.96633e-22	3.10576e-21	-1.72787	0.154273	4.07444e-29	3.51791e-28	-0.880539	0.153866	1.04797e-08	4.8498e-08
rs34448361	rs34448361_alt	-4	G	-1.11828	0.0591553	1.05473e-79	6.68489e-79	-1.36722	0.0936449	2.80465e-48	2.97532e-47	-2.10044	0.0890603	5.55774e-123	4.84266e-121	-1.68823	0.0940199	4.30439e-72	1.63679e-70	-1.90268	0.0938033	1.78935e-91	9.12524e-90	-0.82847	0.0932837	6.61509e-19	5.56729e-18
rs34448361_bash_n4T	rs34448361_alt	-4	U	-1.06581	0.0790939	2.18766e-41	8.55787e-41	-1.24288	0.144057	6.25936e-18	3.60246e-17	-2.2517	0.137642	3.74668e-60	7.70771e-59	-1.53128	0.144557	3.21396e-26	2.91871e-25	-1.86076	0.144439	5.63072e-38	6.36138e-37	-0.865337	0.143715	1.73136e-09	8.51999e-09
rs34448361_bash_n3A	rs34448361_alt	-3	A	-1.05162	0.0581512	4.23782e-73	2.49569e-72	-1.14267	0.119897	1.5669e-21	9.95075e-21	-1.84115	0.114075	1.34004e-58	2.63387e-57	-1.31295	0.120167	8.6541e-28	8.26303e-27	-1.78316	0.120294	1.03534e-49	1.61474e-48	-0.761415	0.119572	1.91678e-10	1.00378e-09
rs34448361	rs34448361_alt	-3	C	-1.11828	0.0591553	1.05473e-79	6.68489e-79	-1.36722	0.0936449	2.80465e-48	2.97532e-47	-2.10044	0.0890603	5.55774e-123	4.84266e-121	-1.68823	0.0940199	4.30439e-72	1.63679e-70	-1.90268	0.0938033	1.78935e-91	9.12524e-90	-0.82847	0.0932837	6.61509e-19	5.56729e-18
rs34448361_bash_n3G	rs34448361_alt	-3	G	-0.890369	0.0829948	7.5201e-27	2.25282e-26	-1.34577	0.133984	9.7399e-24	6.53528e-23	-1.69824	0.126866	7.2839e-41	8.26114e-40	-1.49946	0.134311	6.11448e-29	6.07607e-28	-1.86074	0.134237	1.08246e-43	1.42244e-42	-0.710165	0.133158	9.64805e-08	4.12675e-07
rs34448361_bash_n3T	rs34448361_alt	-3	U	-0.891648	0.0535102	2.42937e-62	1.25487e-61	-1.20017	0.130762	4.37957e-20	2.67392e-19	-1.6241	0.123778	2.49443e-39	2.68207e-38	-1.25699	0.130846	7.49689e-22	5.81916e-21	-1.88043	0.131199	1.36644e-46	1.95256e-45	-0.758215	0.130388	6.06147e-09	2.85291e-08
rs34448361_bash_n2A	rs34448361_alt	-2	A	-0.983807	0.063166	1.07751e-54	5.07868e-54	-1.30933	0.121915	6.62586e-27	4.76751e-26	-2.1501	0.116302	2.61918e-76	8.67508e-75	-1.4602	0.12216	6.25078e-33	7.09311e-32	-1.85828	0.122167	2.98705e-52	5.01912e-51	-0.800092	0.121424	4.42131e-11	2.41804e-10
rs34448361_bash_n2C	rs34448361_alt	-2	C	-0.990685	0.0536747	4.56356e-76	2.79069e-75	-1.31374	0.143132	4.36965e-20	2.66824e-19	-2.09423	0.136012	1.70359e-53	2.85484e-52	-1.47353	0.143357	8.78841e-25	7.56257e-24	-1.90198	0.143411	3.81895e-40	4.58505e-39	-0.778163	0.142678	4.92538e-08	2.1566e-07
rs34448361_bash_n2G	rs34448361_alt	-2	G	-1.12241	0.0632095	1.52043e-70	8.70781e-70	-1.29676	0.143256	1.40285e-19	8.45273e-19	-1.92232	0.135965	2.20481e-45	2.87998e-44	-1.47943	0.143552	6.62672e-25	5.72951e-24	-2.24867	0.144273	9.03356e-55	1.62753e-53	-0.624362	0.142588	1.19345e-05	4.16826e-05
rs34448361	rs34448361_alt	-2	U	-1.11828	0.0591553	1.05473e-79	6.68489e-79	-1.36722	0.0936449	2.80465e-48	2.97532e-47	-2.10044	0.0890603	5.55774e-123	4.84266e-121	-1.68823	0.0940199	4.30439e-72	1.63679e-70	-1.90268	0.0938033	1.78935e-91	9.12524e-90	-0.82847	0.0932837	6.61509e-19	5.56729e-18
rs34448361_bash_n1A	rs34448361_alt	-1	A	-0.850721	0.0699785	5.27275e-34	1.81177e-33	-1.2491	0.136282	4.92862e-20	3.0062e-19	-1.98836	0.129461	3.09173e-53	5.14354e-52	-1.37058	0.136449	9.69775e-24	8.05758e-23	-1.92504	0.136687	4.78987e-45	6.51393e-44	-0.692557	0.135817	3.41132e-07	1.38877e-06
rs34448361_bash_n1C	rs34448361_alt	-1	C	-1.03732	0.0623277	3.40265e-62	1.75378e-61	-1.31037	0.142453	3.62693e-20	2.21844e-19	-1.98838	0.135292	6.73984e-49	9.80737e-48	-1.31393	0.142464	2.89168e-20	2.10924e-19	-1.76348	0.14255	3.75437e-35	3.88097e-34	-0.794166	0.141967	2.21862e-08	9.99604e-08
rs34448361_bash_n1G	rs34448361_alt	-1	G	-0.954558	0.0501354	8.01334e-81	5.13726e-80	-1.14452	0.14022	3.28716e-16	1.78724e-15	-1.72902	0.132889	1.05908e-38	1.11485e-37	-1.38956	0.140553	4.76893e-23	3.85881e-22	-1.92135	0.140766	2.03947e-42	2.5949e-41	-0.792695	0.139975	1.48657e-08	6.79812e-08
rs34448361	rs34448361_alt	-1	U	-1.11828	0.0591553	1.05473e-79	6.68489e-79	-1.36722	0.0936449	2.80465e-48	2.97532e-47	-2.10044	0.0890603	5.55774e-123	4.84266e-121	-1.68823	0.0940199	4.30439e-72	1.63679e-70	-1.90268	0.0938033	1.78935e-91	9.12524e-90	-0.82847	0.0932837	6.61509e-19	5.56729e-18
rs34448361_bash_v1A	rs34448361_alt	0	A	-0.927501	0.0508237	2.09244e-74	1.2521e-73	-1.2906	0.0952087	7.34895e-42	6.98782e-41	-1.78522	0.0905998	1.97323e-86	8.36305e-85	-1.39037	0.0954144	4.23835e-48	7.8632e-47	-1.87001	0.0955801	3.08193e-85	1.29364e-83	-0.817347	0.0946455	5.82802e-18	4.68539e-17
rs34448361_bash_v1C	rs34448361_alt	0	C	-0.913304	0.0616576	1.21617e-49	5.41448e-49	-1.24473	0.119889	2.98183e-25	2.07275e-24	-1.58415	0.113468	2.69017e-44	3.38825e-43	-1.25079	0.119906	1.7812e-25	1.5683e-24	-1.70987	0.120013	4.6593e-46	6.5338e-45	-0.708042	0.119322	2.95847e-09	1.42864e-08
rs34448361_bash_v1G	rs34448361_alt	0	G	-0.652371	0.0588138	1.36952e-28	4.2297e-28	-0.930902	0.100154	1.4765e-20	9.12445e-20	-1.40151	0.0950002	2.95666e-49	4.35606e-48	-1.04024	0.100311	3.38906e-25	2.96129e-24	-1.46341	0.100352	3.61088e-48	5.39089e-47	-0.43679	0.0997361	1.18976e-05	4.15636e-05
rs34448361	rs34448361_alt	0	U	-1.11828	0.0591553	1.05473e-79	6.68489e-79	-1.36722	0.0936449	2.80465e-48	2.97532e-47	-2.10044	0.0890603	5.55774e-123	4.84266e-121	-1.68823	0.0940199	4.30439e-72	1.63679e-70	-1.90268	0.0938033	1.78935e-91	9.12524e-90	-0.82847	0.0932837	6.61509e-19	5.56729e-18
rs34448361_bash_v2A	rs34448361_alt	1	A	-0.869697	0.0658909	8.8858e-40	3.38249e-39	-1.15019	0.0937054	1.24154e-34	1.04228e-33	-1.62317	0.0891588	4.68119e-74	1.45698e-72	-1.24432	0.0939025	4.43873e-40	6.39078e-39	-2.01482	0.0947541	2.46075e-100	1.64757e-98	-0.547586	0.0929449	3.8268e-09	1.82994e-08
rs34448361_bash_v2C	rs34448361_alt	1	C	-0.456109	0.0615168	1.22193e-13	2.6537e-13	-0.582408	0.168995	0.000568327	0.00146899	-1.05421	0.159711	4.09164e-11	1.56379e-10	-0.785324	0.169179	3.45116e-06	1.2068e-05	-1.16518	0.16917	5.67471e-12	2.57992e-11	-0.125543	0.168757	0.45692	0.576086
rs34448361_bash_v2G	rs34448361_alt	1	G	-0.411677	0.0537866	1.94982e-14	4.33275e-14	-0.527195	0.105145	5.33157e-07	1.8409e-06	-0.886164	0.0995192	5.36531e-19	2.92991e-18	-0.639011	0.105284	1.28405e-09	5.71744e-09	-1.10905	0.105382	6.69289e-26	5.1997e-25	-0.0539659	0.104799	0.606589	0.711409
rs34448361	rs34448361_alt	1	U	-1.11828	0.0591553	1.05473e-79	6.68489e-79	-1.36722	0.0936449	2.80465e-48	2.97532e-47	-2.10044	0.0890603	5.55774e-123	4.84266e-121	-1.68823	0.0940199	4.30439e-72	1.63679e-70	-1.90268	0.0938033	1.78935e-91	9.12524e-90	-0.82847	0.0932837	6.61509e-19	5.56729e-18
rs34448361	rs34448361_alt	2	A	-1.11828	0.0591553	1.05473e-79	6.68489e-79	-1.36722	0.0936449	2.80465e-48	2.97532e-47	-2.10044	0.0890603	5.55774e-123	4.84266e-121	-1.68823	0.0940199	4.30439e-72	1.63679e-70	-1.90268	0.0938033	1.78935e-91	9.12524e-90	-0.82847	0.0932837	6.61509e-19	5.56729e-18
rs34448361_bash_v3C	rs34448361_alt	2	C	-0.388671	0.0512243	3.25845e-14	7.19934e-14	-0.710594	0.106531	2.55247e-11	1.13921e-10	-1.10122	0.100937	1.03355e-27	7.6693e-27	-0.91582	0.106846	1.02234e-17	6.73751e-17	-1.151	0.106602	3.5527e-27	2.86566e-26	-0.273127	0.106152	0.0100827	0.0225027
rs34448361_bash_v3G	rs34448361_alt	2	G	-0.416501	0.0621468	2.05747e-11	4.18626e-11	-0.681079	0.11189	1.15014e-09	4.72947e-09	-0.777995	0.105562	1.70552e-13	7.37519e-13	-0.742707	0.111967	3.28317e-11	1.61237e-10	-1.07161	0.111892	9.97462e-22	6.73626e-21	-0.0960867	0.111447	0.388591	0.507633
rs34448361_bash_v3T	rs34448361_alt	2	U	-0.482376	0.0473528	2.27006e-24	6.46344e-24	-0.881824	0.0979219	2.14907e-19	1.28867e-18	-1.43677	0.0930728	9.22653e-54	1.55933e-52	-1.02762	0.0981426	1.17737e-25	1.04678e-24	-1.44745	0.0981799	3.41994e-49	5.25128e-48	-0.482776	0.0975894	7.5362e-07	2.96704e-06
rs34448361_bash_v4A	rs34448361_alt	3	A	-0.620478	0.0581072	1.28795e-26	3.83713e-26	-0.689503	0.194643	0.000396516	0.00104671	-1.02272	0.18374	2.60428e-08	8.28623e-08	-0.858445	0.194785	1.04746e-05	3.50713e-05	-1.4318	0.194958	2.07036e-13	1.00825e-12	-0.267709	0.194442	0.168573	0.260408
rs34448361_bash_v4C	rs34448361_alt	3	C	-0.422479	0.0449556	5.57706e-21	1.47125e-20	-0.750395	0.104786	7.99791e-13	3.8384e-12	-0.893391	0.0989213	1.69596e-19	9.42649e-19	-0.833826	0.104902	1.88615e-15	1.13024e-14	-1.33894	0.105058	3.33612e-37	3.6795e-36	-0.344203	0.104473	0.000985392	0.00267913
rs34448361_bash_v4G	rs34448361_alt	3	G	-0.548316	0.0426438	7.74959e-38	2.86205e-37	-0.698641	0.0887155	3.40538e-15	1.78098e-14	-1.00874	0.0839635	2.99664e-33	2.65346e-32	-0.87383	0.088943	8.8216e-23	7.06602e-22	-1.26332	0.0889351	8.53604e-46	1.18559e-44	-0.292489	0.0884244	0.000940387	0.00256476
rs34448361	rs34448361_alt	3	U	-1.11828	0.0591553	1.05473e-79	6.68489e-79	-1.36722	0.0936449	2.80465e-48	2.97532e-47	-2.10044	0.0890603	5.55774e-123	4.84266e-121	-1.68823	0.0940199	4.30439e-72	1.63679e-70	-1.90268	0.0938033	1.78935e-91	9.12524e-90	-0.82847	0.0932837	6.61509e-19	5.56729e-18
rs34448361_bash_v5A	rs34448361_alt	4	A	-0.566363	0.0560278	5.06019e-24	1.42917e-23	-0.720457	0.0989889	3.38397e-13	1.64778e-12	-1.20972	0.0940199	6.93314e-38	7.11637e-37	-0.895775	0.0992711	1.82135e-19	1.28781e-18	-1.26459	0.0992258	3.34341e-37	3.68662e-36	-0.227102	0.0985246	0.0211648	0.0436701
rs34448361_bash_v5C	rs34448361_alt	4	C	-0.587351	0.0571426	8.79259e-25	2.52203e-24	-0.8258	0.105211	4.19363e-15	2.18798e-14	-1.06923	0.0994526	5.85062e-27	4.23624e-26	-0.860346	0.105264	3.00195e-16	1.85619e-15	-1.23667	0.10524	6.97832e-32	6.53716e-31	-0.338809	0.104794	0.0012245	0.00327618
rs34448361_bash_v5G	rs34448361_alt	4	G	-0.479133	0.060268	1.86444e-15	4.26091e-15	-0.699529	0.102427	8.51821e-12	3.8763e-11	-1.09506	0.0969486	1.38429e-29	1.0906e-28	-0.775592	0.102513	3.85498e-14	2.18922e-13	-1.34318	0.102718	4.4925e-39	5.22557e-38	-0.350783	0.102221	0.000600014	0.00168476
rs34448361	rs34448361_alt	4	U	-1.11828	0.0591553	1.05473e-79	6.68489e-79	-1.36722	0.0936449	2.80465e-48	2.97532e-47	-2.10044	0.0890603	5.55774e-123	4.84266e-121	-1.68823	0.0940199	4.30439e-72	1.63679e-70	-1.90268	0.0938033	1.78935e-91	9.12524e-90	-0.82847	0.0932837	6.61509e-19	5.56729e-18
rs34448361_bash_p1A	rs34448361_alt	5	A	-0.48568	0.0502981	4.63513e-22	1.25472e-21	-0.939289	0.116162	6.16281e-16	3.32015e-15	-1.21377	0.109763	2.00372e-28	1.51911e-27	-0.789203	0.116004	1.02278e-11	5.17122e-11	-1.34847	0.116186	3.83471e-31	3.52719e-30	-0.317615	0.115695	0.00604577	0.0141741
rs34448361_bash_p1C	rs34448361_alt	5	C	-0.120085	0.0507466	0.017964	0.0231852	-0.33544	0.104647	0.00134857	0.00331984	-0.497132	0.0988143	4.87993e-07	1.40594e-06	-0.252702	0.104569	0.0156662	0.0330786	-0.729982	0.104654	3.05401e-12	1.40722e-11	-0.0140788	0.104473	0.892802	0.929089
rs34448361_bash_p1G	rs34448361_alt	5	G	-0.0808251	0.0436463	0.0640514	0.0782561	-0.243053	0.101337	0.0164638	0.0335627	-0.379676	0.0956815	7.24413e-05	0.000170229	-0.240659	0.101338	0.0175578	0.0366275	-0.581504	0.101286	9.40097e-09	3.57047e-08	0.118346	0.101123	0.241873	0.349581
rs34448361	rs34448361_alt	5	U	-1.11828	0.0591553	1.05473e-79	6.68489e-79	-1.36722	0.0936449	2.80465e-48	2.97532e-47	-2.10044	0.0890603	5.55774e-123	4.84266e-121	-1.68823	0.0940199	4.30439e-72	1.63679e-70	-1.90268	0.0938033	1.78935e-91	9.12524e-90	-0.82847	0.0932837	6.61509e-19	5.56729e-18
rs34448361	rs34448361_alt	6	A	-1.11828	0.0591553	1.05473e-79	6.68489e-79	-1.36722	0.0936449	2.80465e-48	2.97532e-47	-2.10044	0.0890603	5.55774e-123	4.84266e-121	-1.68823	0.0940199	4.30439e-72	1.63679e-70	-1.90268	0.0938033	1.78935e-91	9.12524e-90	-0.82847	0.0932837	6.61509e-19	5.56729e-18
rs34448361_bash_p2C	rs34448361_alt	6	C	-0.0916549	0.0479648	0.0560199	0.068883	-0.289111	0.0795294	0.000277686	0.000746712	-0.466717	0.0751713	5.34211e-10	1.90309e-09	-0.476162	0.0797571	2.3704e-09	1.03976e-08	-0.691438	0.0795429	3.54076e-18	2.12086e-17	0.045411	0.0793257	0.567009	0.676919
rs34448361_bash_p2G	rs34448361_alt	6	G	-0.103937	0.0453991	0.022056	0.028211	-0.200502	0.106742	0.0603303	0.106938	-0.460234	0.100891	5.07408e-06	1.33734e-05	-0.376699	0.106929	0.000426853	0.00119028	-0.58856	0.106743	3.51133e-08	1.28712e-07	0.0968089	0.106596	0.363779	0.4821
rs34448361_bash_p2T	rs34448361_alt	6	U	-0.120215	0.0508916	0.0181682	0.023428	-0.340103	0.0827319	3.94119e-05	0.000115912	-0.619708	0.0782724	2.42676e-15	1.1401e-14	-0.503784	0.0829127	1.23164e-09	5.49248e-09	-0.717388	0.0827198	4.227e-18	2.52636e-17	-0.185134	0.0827156	0.0252084	0.0508855
rs34448361_bash_p3A	rs34448361_alt	7	A	-0.529175	0.0473673	5.60762e-29	1.7424e-28	-0.806349	0.094212	1.1397e-17	6.49681e-17	-1.24723	0.089358	2.82696e-44	3.55714e-43	-0.880049	0.0943173	1.0515e-20	7.80918e-20	-1.23861	0.0942677	1.96075e-39	2.30154e-38	-0.364659	0.0938527	0.000102144	0.000319826
rs34448361_bash_p3C	rs34448361_alt	7	C	-0.240834	0.0495735	1.185e-06	1.99061e-06	-0.582126	0.110921	1.53648e-07	5.50913e-07	-0.785412	0.104758	6.5088e-14	2.8686e-13	-0.511841	0.110851	3.88629e-06	1.35418e-05	-0.966543	0.110917	2.93022e-18	1.76071e-17	-0.0794383	0.110576	0.472509	0.590983
rs34448361_bash_p3G	rs34448361_alt	7	G	-0.147437	0.0396888	0.00020335	0.000302582	-0.405697	0.111721	0.000281961	0.000757507	-0.600271	0.105492	1.26889e-08	4.12697e-08	-0.432724	0.111749	0.000107823	0.000324056	-0.95781	0.11188	1.11848e-17	6.57505e-17	0.0403005	0.111467	0.717692	0.802513
rs34448361	rs34448361_alt	7	U	-1.11828	0.0591553	1.05473e-79	6.68489e-79	-1.36722	0.0936449	2.80465e-48	2.97532e-47	-2.10044	0.0890603	5.55774e-123	4.84266e-121	-1.68823	0.0940199	4.30439e-72	1.63679e-70	-1.90268	0.0938033	1.78935e-91	9.12524e-90	-0.82847	0.0932837	6.61509e-19	5.56729e-18
rs34448361_bash_p4A	rs34448361_alt	8	A	-0.561582	0.0591084	2.08116e-21	5.54889e-21	-0.805962	0.141055	1.10477e-08	4.28728e-08	-1.44759	0.133695	2.54716e-27	1.86943e-26	-1.10204	0.141414	6.54497e-15	3.82943e-14	-1.53959	0.141476	1.39914e-27	1.147e-26	-0.323265	0.140723	0.0216091	0.0444733
rs34448361_bash_p4C	rs34448361_alt	8	C	-0.539985	0.0561187	6.44432e-22	1.73673e-21	-0.829034	0.119748	4.41695e-12	2.04386e-11	-1.11007	0.113174	1.03503e-22	6.46861e-22	-0.96708	0.119926	7.38545e-16	4.50411e-15	-1.4252	0.120014	1.59084e-32	1.51696e-31	-0.260088	0.119302	0.0292518	0.0579724
rs34448361_bash_p4G	rs34448361_alt	8	G	-0.476362	0.0577713	1.64259e-16	3.87441e-16	-0.849306	0.107786	3.28511e-15	1.71911e-14	-1.29078	0.102064	1.16652e-36	1.15367e-35	-0.765933	0.107701	1.14652e-12	6.09179e-12	-1.28817	0.107842	6.90129e-33	6.67262e-32	-0.20337	0.107315	0.0580836	0.105513
rs34448361	rs34448361_alt	8	U	-1.11828	0.0591553	1.05473e-79	6.68489e-79	-1.36722	0.0936449	2.80465e-48	2.97532e-47	-2.10044	0.0890603	5.55774e-123	4.84266e-121	-1.68823	0.0940199	4.30439e-72	1.63679e-70	-1.90268	0.0938033	1.78935e-91	9.12524e-90	-0.82847	0.0932837	6.61509e-19	5.56729e-18
rs34448361_bash_p5A	rs34448361_alt	9	A	-0.637691	0.0496143	8.27677e-38	3.05555e-37	-1.01795	0.125316	4.54596e-16	2.4594e-15	-1.18225	0.118261	1.57232e-23	1.01087e-22	-0.957556	0.125255	2.0923e-14	1.19975e-13	-1.60844	0.125554	1.42824e-37	1.59622e-36	-0.44134	0.124901	0.000410066	0.00118057
rs34448361_bash_p5C	rs34448361_alt	9	C	-0.154738	0.0447118	0.0005386	0.000780123	-0.20025	0.0841531	0.0173318	0.0351843	-0.413275	0.0795867	2.0719e-07	6.16668e-07	-0.380844	0.0843798	6.37814e-06	2.17882e-05	-0.736479	0.0843287	2.47052e-18	1.4892e-17	0.0525048	0.0840273	0.532067	0.646052
rs34448361_bash_p5G	rs34448361_alt	9	G	-0.197198	0.0473026	3.06112e-05	4.78912e-05	-0.422973	0.0905005	2.9581e-06	9.6678e-06	-0.553479	0.0854377	9.28455e-11	3.47516e-10	-0.375142	0.0904574	3.3661e-05	0.000107149	-0.859925	0.0905491	2.16474e-21	1.44605e-20	-0.0707312	0.0903022	0.433467	0.552855
rs34448361	rs34448361_alt	9	U	-1.11828	0.0591553	1.05473e-79	6.68489e-79	-1.36722	0.0936449	2.80465e-48	2.97532e-47	-2.10044	0.0890603	5.55774e-123	4.84266e-121	-1.68823	0.0940199	4.30439e-72	1.63679e-70	-1.90268	0.0938033	1.78935e-91	9.12524e-90	-0.82847	0.0932837	6.61509e-19	5.56729e-18
rs34448361	rs34448361_alt	10	A	-1.11828	0.0591553	1.05473e-79	6.68489e-79	-1.36722	0.0936449	2.80465e-48	2.97532e-47	-2.10044	0.0890603	5.55774e-123	4.84266e-121	-1.68823	0.0940199	4.30439e-72	1.63679e-70	-1.90268	0.0938033	1.78935e-91	9.12524e-90	-0.82847	0.0932837	6.61509e-19	5.56729e-18
rs34448361_bash_p6C	rs34448361_alt	10	C	-0.113474	0.0450592	0.0117916	0.0154738	-0.229594	0.105468	0.0294878	0.0566153	-0.395711	0.0995766	7.06963e-05	0.000166335	-0.356256	0.105584	0.000740468	0.0019962	-0.765	0.105601	4.34751e-13	2.08763e-12	0.120355	0.1053	0.253052	0.362343
rs34448361_bash_p6G	rs34448361_alt	10	G	-0.146276	0.052514	0.00534522	0.00720897	-0.286461	0.0923328	0.00191901	0.00461582	-0.460649	0.0872158	1.27978e-07	3.87323e-07	-0.329769	0.0923797	0.000357369	0.00100792	-0.676739	0.0923345	2.31516e-13	1.12546e-12	-0.0141363	0.0922075	0.878154	0.919126
rs34448361_bash_p6T	rs34448361_alt	10	U	-0.101421	0.0432577	0.0190484	0.0245096	-0.532663	0.0847068	3.20936e-10	1.3581e-09	-0.866772	0.080234	3.32943e-27	2.43374e-26	-0.619189	0.08482	2.87683e-13	1.57375e-12	-0.873466	0.0846485	5.79775e-25	4.35995e-24	-0.190926	0.0844788	0.0238187	0.0484497
rs34448361_bash_p7A	rs34448361_alt	11	A	-0.306696	0.0501339	9.5034e-10	1.82289e-09	-0.70456	0.10829	7.70563e-11	3.36314e-10	-1.05354	0.102479	8.61737e-25	5.77765e-24	-0.721068	0.108315	2.79253e-11	1.37808e-10	-1.19316	0.108416	3.60197e-28	3.00996e-27	-0.223632	0.107914	0.0382368	0.0732647
rs34448361_bash_p7C	rs34448361_alt	11	C	-0.195387	0.0474943	3.89033e-05	6.04897e-05	-0.379629	0.10501	0.000300144	0.00080408	-0.691053	0.0993528	3.51195e-12	1.42191e-11	-0.438858	0.105086	2.96431e-05	9.49126e-05	-0.875386	0.10514	8.36595e-17	4.75097e-16	0.0505826	0.104699	0.629009	0.730499
rs34448361_bash_p7G	rs34448361_alt	11	G	-0.112127	0.0512366	0.0286397	0.0362335	-0.184634	0.0834496	0.0269304	0.052215	-0.413378	0.0789269	1.62788e-07	4.89113e-07	-0.413003	0.0837219	8.0963e-07	2.97931e-06	-0.597565	0.0834747	8.14847e-13	3.85806e-12	0.212433	0.0831937	0.0106655	0.0236847
rs34448361	rs34448361_alt	11	U	-1.11828	0.0591553	1.05473e-79	6.68489e-79	-1.36722	0.0936449	2.80465e-48	2.97532e-47	-2.10044	0.0890603	5.55774e-123	4.84266e-121	-1.68823	0.0940199	4.30439e-72	1.63679e-70	-1.90268	0.0938033	1.78935e-91	9.12524e-90	-0.82847	0.0932837	6.61509e-19	5.56729e-18
rs34448361_bash_p8A	rs34448361_alt	12	A	-0.402111	0.0484953	1.11593e-16	2.64433e-16	-0.756929	0.106215	1.03056e-12	4.92587e-12	-1.24962	0.100608	2.01824e-35	1.91531e-34	-0.772325	0.106234	3.59486e-13	1.95698e-12	-1.25737	0.106331	2.89725e-32	2.74412e-31	-0.302851	0.105933	0.00425129	0.0102869
rs34448361_bash_p8C	rs34448361_alt	12	C	-0.417833	0.0412833	4.45324e-24	1.25962e-23	-0.555123	0.11964	3.48492e-06	1.13125e-05	-0.937029	0.113116	1.19339e-16	5.94638e-16	-0.700482	0.119779	4.97225e-09	2.13766e-08	-1.03878	0.119729	4.09609e-18	2.4498e-17	-0.0724473	0.119366	0.543894	0.656559
rs34448361_bash_p8G	rs34448361_alt	12	G	-0.229238	0.0439911	1.87812e-07	3.27569e-07	-0.516077	0.0896421	8.5579e-09	3.34395e-08	-1.0061	0.085161	3.3009e-32	2.82544e-31	-0.578514	0.0897332	1.1405e-10	5.42345e-10	-0.926725	0.0896687	4.89489e-25	3.69563e-24	-0.052485	0.0892552	0.55651	0.667882
rs34448361	rs34448361_alt	12	U	-1.11828	0.0591553	1.05473e-79	6.68489e-79	-1.36722	0.0936449	2.80465e-48	2.97532e-47	-2.10044	0.0890603	5.55774e-123	4.84266e-121	-1.68823	0.0940199	4.30439e-72	1.63679e-70	-1.90268	0.0938033	1.78935e-91	9.12524e-90	-0.82847	0.0932837	6.61509e-19	5.56729e-18
rs34448361_bash_p9A	rs34448361_alt	13	A	-0.442379	0.0508674	3.41612e-18	8.42783e-18	-0.712986	0.0916942	7.50383e-15	3.88027e-14	-0.883795	0.0865983	1.86984e-24	1.2347e-23	-0.645749	0.0916233	1.81669e-12	9.55377e-12	-1.15056	0.0917502	4.5026e-36	4.77891e-35	-0.308824	0.0914149	0.000729447	0.00202103
rs34448361_bash_p9C	rs34448361_alt	13	C	-0.192537	0.0475833	5.20297e-05	8.02218e-05	-0.355395	0.138568	0.0103243	0.0219585	-0.36471	0.13065	0.00524643	0.00959277	-0.455847	0.138643	0.00100931	0.00266482	-0.941433	0.138718	1.14744e-11	5.14593e-11	0.0817735	0.138379	0.554561	0.666083
rs34448361_bash_p9G	rs34448361_alt	13	G	-0.166831	0.0406736	4.10119e-05	6.36743e-05	-0.443342	0.0910117	1.10886e-06	3.74575e-06	-0.596822	0.0859385	3.79121e-12	1.532e-11	-0.416629	0.0909893	4.67473e-06	1.61794e-05	-0.693729	0.0908816	2.28777e-14	1.16576e-13	0.0123859	0.0907291	0.891414	0.928221
rs34448361	rs34448361_alt	13	U	-1.11828	0.0591553	1.05473e-79	6.68489e-79	-1.36722	0.0936449	2.80465e-48	2.97532e-47	-2.10044	0.0890603	5.55774e-123	4.84266e-121	-1.68823	0.0940199	4.30439e-72	1.63679e-70	-1.90268	0.0938033	1.78935e-91	9.12524e-90	-0.82847	0.0932837	6.61509e-19	5.56729e-18
rs34448361	rs34448361_alt	14	A	-1.11828	0.0591553	1.05473e-79	6.68489e-79	-1.36722	0.0936449	2.80465e-48	2.97532e-47	-2.10044	0.0890603	5.55774e-123	4.84266e-121	-1.68823	0.0940199	4.30439e-72	1.63679e-70	-1.90268	0.0938033	1.78935e-91	9.12524e-90	-0.82847	0.0932837	6.61509e-19	5.56729e-18
rs34448361_bash_p10C	rs34448361_alt	14	C	-0.120619	0.0485216	0.0129234	0.0168957	-0.414244	0.098622	2.66544e-05	7.98278e-05	-0.511621	0.0930601	3.84683e-08	1.21004e-07	-0.363119	0.0985782	0.000229991	0.000664418	-0.877231	0.0986942	6.20046e-19	3.81824e-18	0.0213765	0.0983688	0.827967	0.884042
rs34448361_bash_p10G	rs34448361_alt	14	G	-0.138402	0.0451288	0.00216344	0.00301119	-0.491302	0.0981129	5.51379e-07	1.90201e-06	-0.583081	0.0925818	3.01495e-10	1.09097e-09	-0.408483	0.0980275	3.08597e-05	9.86346e-05	-0.793088	0.0980192	5.9107e-16	3.23868e-15	-0.0993638	0.0978538	0.3099	0.425502
rs34448361_bash_p10T	rs34448361_alt	14	U	-0.17011	0.0393061	1.5058e-05	2.39596e-05	-0.53085	0.144368	0.000235942	0.000639264	-0.787431	0.13626	7.52036e-09	2.48406e-08	-0.458837	0.144324	0.0014767	0.00379882	-0.824703	0.14431	1.09828e-08	4.1539e-08	-0.13678	0.144213	0.342897	0.460679
rs34448361_bash_n10A	rs34448361_ref	-10	A	-0.354311	0.0474427	8.13086e-14	1.77332e-13	-0.588874	0.105099	2.10599e-08	8.01945e-08	-0.83011	0.0993045	6.3126e-17	3.1799e-16	-0.741197	0.105271	1.91101e-12	1.00401e-11	-1.08449	0.105215	6.52595e-25	4.89827e-24	-0.265384	0.104916	0.0114232	0.0252019
rs34448361_bash_n10C	rs34448361_ref	-10	C	-0.367108	0.0365025	8.55153e-24	2.39987e-23	-0.707585	0.0911576	8.34606e-15	4.30915e-14	-0.78423	0.0859946	7.54587e-20	4.25591e-19	-0.731982	0.0911926	1.0007e-15	6.07492e-15	-1.16524	0.0912409	2.37833e-37	2.6378e-36	-0.188168	0.0907534	0.0381354	0.0730929
rs34448361_bash_n10G	rs34448361_ref	-10	G	-0.255801	0.0441235	6.7358e-09	1.24966e-08	-0.514727	0.101826	4.30438e-07	1.49498e-06	-0.841404	0.0963207	2.42711e-18	1.2929e-17	-0.6972	0.102036	8.3217e-12	4.23349e-11	-0.997982	0.101929	1.23118e-22	8.55825e-22	-0.229542	0.101678	0.0239749	0.0487176
rs34448361	rs34448361_ref	-10	U	-0.564812	0.0456999	4.34748e-35	1.52395e-34	-0.755076	0.0837934	2.03878e-19	1.22355e-18	-0.916326	0.0790856	4.82459e-31	3.99115e-30	-0.910325	0.0839157	2.0364e-27	1.92251e-26	-1.1536	0.0838015	4.08998e-43	5.31064e-42	-0.434702	0.0836684	2.04135e-07	8.47968e-07
rs34448361_bash_n9A	rs34448361_ref	-9	A	-0.471282	0.055466	1.94927e-17	4.7025e-17	-0.686736	0.1075	1.67781e-10	7.20473e-10	-0.904316	0.101554	5.34746e-19	2.92053e-18	-0.706228	0.107527	5.10194e-11	2.47412e-10	-1.21802	0.107671	1.13901e-29	1.00207e-28	-0.161379	0.107109	0.131892	0.212279
rs34448361_bash_n9C	rs34448361_ref	-9	C	-0.459071	0.046383	4.27191e-23	1.18154e-22	-0.522559	0.0852743	8.90031e-10	3.68051e-09	-0.884558	0.0807891	6.72048e-28	5.01326e-27	-0.673453	0.0854634	3.27329e-15	1.94068e-14	-1.09426	0.0854962	1.66194e-37	1.85267e-36	-0.205953	0.0850812	0.015492	0.0331352
rs34448361	rs34448361_ref	-9	G	-0.564812	0.0456999	4.34748e-35	1.52395e-34	-0.755076	0.0837934	2.03878e-19	1.22355e-18	-0.916326	0.0790856	4.82459e-31	3.99115e-30	-0.910325	0.0839157	2.0364e-27	1.92251e-26	-1.1536	0.0838015	4.08998e-43	5.31064e-42	-0.434702	0.0836684	2.04135e-07	8.47968e-07
rs34448361_bash_n9T	rs34448361_ref	-9	U	-0.402815	0.0456993	1.20244e-18	2.99732e-18	-0.643899	0.110596	5.81164e-09	2.29478e-08	-0.970292	0.104583	1.73186e-20	1.00215e-19	-0.752133	0.110721	1.09789e-11	5.54267e-11	-1.14895	0.110726	3.17093e-25	2.41367e-24	-0.222998	0.110319	0.0432404	0.0816232
rs34448361_bash_n8A	rs34448361_ref	-8	A	-0.468489	0.0522097	2.88004e-19	7.28737e-19	-0.669602	0.15218	1.0822e-05	3.36246e-05	-0.902091	0.143619	3.36085e-10	1.21142e-09	-0.804126	0.152287	1.28962e-07	5.05223e-07	-1.30344	0.152381	1.19053e-17	6.99294e-17	-0.250884	0.15199	0.0988077	0.166384
rs34448361	rs34448361_ref	-8	C	-0.564812	0.0456999	4.34748e-35	1.52395e-34	-0.755076	0.0837934	2.03878e-19	1.22355e-18	-0.916326	0.0790856	4.82459e-31	3.99115e-30	-0.910325	0.0839157	2.0364e-27	1.92251e-26	-1.1536	0.0838015	4.08998e-43	5.31064e-42	-0.434702	0.0836684	2.04135e-07	8.47968e-07
rs34448361_bash_n8G	rs34448361_ref	-8	G	-0.466723	0.0505262	2.52939e-20	6.56304e-20	-0.874213	0.10782	5.14305e-16	2.77762e-15	-0.800719	0.101538	3.1219e-15	1.46101e-14	-0.855272	0.107802	2.12717e-15	1.27152e-14	-1.34444	0.107919	1.26672e-35	1.32735e-34	-0.236252	0.10732	0.0277093	0.0552465
rs34448361_bash_n8T	rs34448361_ref	-8	U	-0.409533	0.0525532	6.55759e-15	1.47657e-14	-0.769697	0.113954	1.43385e-11	6.45556e-11	-0.826007	0.107463	1.51304e-14	6.85309e-14	-0.754695	0.113939	3.50435e-11	1.71809e-10	-1.22161	0.114041	8.93988e-27	7.12937e-26	-0.151478	0.113395	0.1816	0.276772
rs34448361_bash_n7A	rs34448361_ref	-7	A	-0.7017	0.0510161	4.78711e-43	1.92429e-42	-0.908506	0.109871	1.35289e-16	7.44006e-16	-0.907114	0.103542	1.93767e-18	1.03572e-17	-1.20304	0.110247	1.00729e-27	9.59677e-27	-1.51219	0.110133	6.66378e-43	8.57608e-42	-0.362049	0.109467	0.000941753	0.00256785
rs34448361	rs34448361_ref	-7	C	-0.564812	0.0456999	4.34748e-35	1.52395e-34	-0.755076	0.0837934	2.03878e-19	1.22355e-18	-0.916326	0.0790856	4.82459e-31	3.99115e-30	-0.910325	0.0839157	2.0364e-27	1.92251e-26	-1.1536	0.0838015	4.08998e-43	5.31064e-42	-0.434702	0.0836684	2.04135e-07	8.47968e-07
rs34448361_bash_n7G	rs34448361_ref	-7	G	-0.352204	0.0487403	4.96893e-13	1.06005e-12	-0.638784	0.0867974	1.8463e-13	9.09279e-13	-0.557177	0.0817112	9.17639e-12	3.6308e-11	-0.634002	0.0867974	2.78526e-13	1.52478e-12	-1.05087	0.0868265	1.01743e-33	1.006e-32	-0.0951187	0.0863039	0.270402	0.38164
rs34448361_bash_n7T	rs34448361_ref	-7	U	-0.307499	0.0483038	1.94094e-10	3.81883e-10	-0.504781	0.0800308	2.83888e-10	1.20553e-09	-0.580701	0.0755226	1.48181e-14	6.71583e-14	-0.599807	0.0801549	7.25916e-14	4.07682e-13	-0.899185	0.0800352	2.74896e-29	2.3848e-28	-0.0715953	0.0797099	0.36908	0.487617
rs34448361_bash_n6A	rs34448361_ref	-6	A	-0.522874	0.045101	4.45055e-31	1.4484e-30	-0.904025	0.1159	6.18963e-15	3.20867e-14	-1.02857	0.109345	5.12467e-21	3.02641e-20	-1.00022	0.116006	6.57372e-18	4.36654e-17	-1.20669	0.115816	2.03049e-25	1.55479e-24	-0.434333	0.115597	0.000171744	0.000521044
rs34448361	rs34448361_ref	-6	C	-0.564812	0.0456999	4.34748e-35	1.52395e-34	-0.755076	0.0837934	2.03878e-19	1.22355e-18	-0.916326	0.0790856	4.82459e-31	3.99115e-30	-0.910325	0.0839157	2.0364e-27	1.92251e-26	-1.1536	0.0838015	4.08998e-43	5.31064e-42	-0.434702	0.0836684	2.04135e-07	8.47968e-07
rs34448361_bash_n6G	rs34448361_ref	-6	G	-0.543486	0.0521718	2.06878e-25	6.01133e-25	-0.69954	0.111788	3.90634e-10	1.64729e-09	-0.903206	0.105569	1.1726e-17	6.08156e-17	-0.776908	0.111878	3.80546e-12	1.96829e-11	-1.25388	0.111978	4.18885e-29	3.61455e-28	-0.279281	0.111511	0.0122618	0.0268444
rs34448361_bash_n6T	rs34448361_ref	-6	U	-0.440853	0.0597308	1.57489e-13	3.40773e-13	-0.701606	0.0925595	3.45395e-14	1.74573e-13	-0.773293	0.0873124	8.24755e-19	4.47308e-18	-0.798365	0.0926881	7.08857e-18	4.69852e-17	-1.2587	0.0927758	6.27036e-42	7.8861e-41	-0.309298	0.0922734	0.000802391	0.0022112
rs34448361	rs34448361_ref	-5	A	-0.564812	0.0456999	4.34748e-35	1.52395e-34	-0.755076	0.0837934	2.03878e-19	1.22355e-18	-0.916326	0.0790856	4.82459e-31	3.99115e-30	-0.910325	0.0839157	2.0364e-27	1.92251e-26	-1.1536	0.0838015	4.08998e-43	5.31064e-42	-0.434702	0.0836684	2.04135e-07	8.47968e-07
rs34448361_bash_n5C	rs34448361_ref	-5	C	-0.383658	0.0546489	2.21208e-12	4.63467e-12	-0.58015	0.0891908	7.7905e-11	3.39984e-10	-0.780458	0.0842946	2.0693e-20	1.19315e-19	-0.678503	0.0893208	3.04853e-14	1.73734e-13	-1.17775	0.0894612	1.39616e-39	1.64502e-38	-0.140105	0.0888582	0.114859	0.189054
rs34448361_bash_n5G	rs34448361_ref	-5	G	-0.306723	0.0415799	1.62267e-13	3.50912e-13	-0.533536	0.0826919	1.10313e-10	4.77548e-10	-0.64722	0.0780906	1.15106e-16	5.73939e-16	-0.669296	0.0829025	6.84262e-16	4.17715e-15	-0.840059	0.0825744	2.60751e-24	1.91695e-23	-0.106786	0.0823198	0.19456	0.292833
rs34448361_bash_n5T	rs34448361_ref	-5	U	-0.396904	0.0477288	9.11119e-17	2.16225e-16	-0.621688	0.114848	6.19331e-08	2.28212e-07	-0.924742	0.108575	1.63612e-17	8.4325e-17	-0.69302	0.114933	1.64193e-09	7.26947e-09	-1.2464	0.11513	2.59209e-27	2.10443e-26	-0.181367	0.114547	0.113345	0.186963
rs34448361_bash_n4A	rs34448361_ref	-4	A	-0.451604	0.0477108	2.92328e-21	7.76688e-21	-0.780478	0.112997	4.94745e-12	2.28111e-11	-1.06274	0.106794	2.48977e-23	1.58994e-22	-0.983593	0.113243	3.76408e-18	2.52718e-17	-1.1524	0.112979	1.98052e-24	1.46489e-23	-0.386438	0.112737	0.000608543	0.00170706
rs34448361_bash_n4C	rs34448361_ref	-4	C	-0.370022	0.0438598	3.27041e-17	7.84376e-17	-0.598607	0.075449	2.12306e-15	1.11946e-14	-0.855721	0.0714178	4.42038e-33	3.89754e-32	-0.755523	0.0756663	1.77403e-23	1.45817e-22	-1.22384	0.0757678	1.09033e-58	2.18336e-57	-0.334814	0.0752978	8.72702e-06	3.09078e-05
rs34448361	rs34448361_ref	-4	G	-0.564812	0.0456999	4.34748e-35	1.52395e-34	-0.755076	0.0837934	2.03878e-19	1.22355e-18	-0.916326	0.0790856	4.82459e-31	3.99115e-30	-0.910325	0.0839157	2.0364e-27	1.92251e-26	-1.1536	0.0838015	4.08998e-43	5.31064e-42	-0.434702	0.0836684	2.04135e-07	8.47968e-07
rs34448361_bash_n4T	rs34448361_ref	-4	U	-0.498741	0.048632	1.11899e-24	3.20482e-24	-0.788138	0.113441	3.71656e-12	1.7258e-11	-1.00881	0.107131	4.65911e-21	2.75483e-20	-0.860704	0.113522	3.40748e-14	1.93887e-13	-1.05938	0.113325	8.92214e-21	5.83589e-20	-0.205226	0.113043	0.0694511	0.123155
rs34448361_bash_n3A	rs34448361_ref	-3	A	-0.448276	0.0508605	1.2093e-18	3.01363e-18	-0.464012	0.0814102	1.20033e-08	4.64778e-08	-0.777574	0.0771266	6.65091e-24	4.32245e-23	-0.658796	0.0816821	7.30129e-16	4.45341e-15	-0.925967	0.081502	6.51811e-30	5.77281e-29	-0.117087	0.0811639	0.149134	0.23519
rs34448361	rs34448361_ref	-3	C	-0.564812	0.0456999	4.34748e-35	1.52395e-34	-0.755076	0.0837934	2.03878e-19	1.22355e-18	-0.916326	0.0790856	4.82459e-31	3.99115e-30	-0.910325	0.0839157	2.0364e-27	1.92251e-26	-1.1536	0.0838015	4.08998e-43	5.31064e-42	-0.434702	0.0836684	2.04135e-07	8.47968e-07
rs34448361_bash_n3G	rs34448361_ref	-3	G	-0.376575	0.0451287	7.15408e-17	1.70206e-16	-0.635093	0.10424	1.11079e-09	4.57241e-09	-0.603455	0.098223	8.0608e-10	2.83893e-09	-0.63384	0.104243	1.19877e-09	5.34863e-09	-1.06266	0.104286	2.19927e-24	1.62283e-23	-0.221976	0.103946	0.0327207	0.0639405
rs34448361_bash_n3T	rs34448361_ref	-3	U	-0.434088	0.0353947	1.4097e-34	4.89356e-34	-0.663173	0.0810486	2.78214e-16	1.51568e-15	-0.959222	0.0767077	7.01973e-36	6.75572e-35	-0.716095	0.0811154	1.06464e-18	7.31326e-18	-1.0771	0.0810757	2.82645e-40	3.41222e-39	-0.21942	0.0807346	0.00657197	0.0152749
rs34448361_bash_n2A	rs34448361_ref	-2	A	-0.433296	0.0529953	2.93122e-16	6.86098e-16	-0.734504	0.1228	2.21332e-09	8.9513e-09	-0.845559	0.11585	2.90428e-13	1.24261e-12	-0.701421	0.122769	1.10788e-08	4.65121e-08	-1.09245	0.122769	5.66801e-19	3.49578e-18	-0.258936	0.122486	0.0345152	0.0669775
rs34448361_bash_n2C	rs34448361_ref	-2	C	-0.377818	0.0554859	9.8101e-12	2.01419e-11	-0.709849	0.129583	4.30268e-08	1.60277e-07	-1.04165	0.122476	1.81781e-17	9.34685e-17	-0.668674	0.129544	2.44645e-07	9.3987e-07	-1.21109	0.129706	9.89669e-21	6.46558e-20	-0.303029	0.129326	0.0191225	0.0399337
rs34448361_bash_n2G	rs34448361_ref	-2	G	-0.436005	0.0475006	4.35427e-20	1.12228e-19	-0.504471	0.0980104	2.64527e-07	9.32843e-07	-0.788643	0.0926655	1.7298e-17	8.90479e-17	-0.477864	0.0979876	1.07828e-06	3.93144e-06	-1.11706	0.0982543	5.96397e-30	5.29062e-29	-0.190709	0.0978431	0.0512793	0.0946691
rs34448361	rs34448361_ref	-2	U	-0.564812	0.0456999	4.34748e-35	1.52395e-34	-0.755076	0.0837934	2.03878e-19	1.22355e-18	-0.916326	0.0790856	4.82459e-31	3.99115e-30	-0.910325	0.0839157	2.0364e-27	1.92251e-26	-1.1536	0.0838015	4.08998e-43	5.31064e-42	-0.434702	0.0836684	2.04135e-07	8.47968e-07
rs34448361_bash_n1A	rs34448361_ref	-1	A	-0.288535	0.0554697	1.97509e-07	3.44229e-07	-0.504631	0.112237	6.92056e-06	2.19031e-05	-0.963186	0.106254	1.24639e-19	6.9694e-19	-0.551083	0.112286	9.20904e-07	3.37513e-06	-0.980903	0.112326	2.48717e-18	1.49903e-17	-0.184857	0.112071	0.0990538	0.166747
rs34448361_bash_n1C	rs34448361_ref	-1	C	-0.342522	0.0489183	2.52488e-12	5.27313e-12	-0.675064	0.104821	1.19359e-10	5.15995e-10	-1.04821	0.0991994	4.25215e-26	2.98238e-25	-0.820607	0.104994	5.46447e-15	3.21015e-14	-1.09528	0.104856	1.53673e-25	1.18169e-24	-0.332746	0.104612	0.00146882	0.00388042
rs34448361_bash_n1G	rs34448361_ref	-1	G	-0.321724	0.0469186	7.02917e-12	1.44871e-11	-0.493952	0.0637683	9.48058e-15	4.88971e-14	-0.721201	0.0604004	7.29271e-33	6.39012e-32	-0.504338	0.0637906	2.65469e-15	1.58187e-14	-0.908215	0.063796	5.45751e-46	7.62132e-45	-0.0897531	0.0634357	0.157108	0.245697
rs34448361	rs34448361_ref	-1	U	-0.564812	0.0456999	4.34748e-35	1.52395e-34	-0.755076	0.0837934	2.03878e-19	1.22355e-18	-0.916326	0.0790856	4.82459e-31	3.99115e-30	-0.910325	0.0839157	2.0364e-27	1.92251e-26	-1.1536	0.0838015	4.08998e-43	5.31064e-42	-0.434702	0.0836684	2.04135e-07	8.47968e-07
rs34448361_bash_v1A	rs34448361_ref	0	A	-0.286065	0.0597399	1.68028e-06	2.80446e-06	-0.605349	0.0812944	9.59381e-14	4.77765e-13	-0.724698	0.0767712	3.7377e-21	2.21783e-20	-0.761837	0.0815354	9.30882e-21	6.93459e-20	-1.1177	0.0814702	7.807e-43	1.00355e-41	-0.27929	0.0810472	0.000568923	0.00160438
rs34448361_bash_v1C	rs34448361_ref	0	C	-0.287466	0.0490415	4.58179e-09	8.54808e-09	-0.471744	0.083222	1.44055e-08	5.54793e-08	-0.628985	0.0786313	1.25269e-15	5.96736e-15	-0.513963	0.0832815	6.76897e-10	3.07101e-09	-0.854151	0.0832117	1.01532e-24	7.57263e-24	-0.124164	0.0829793	0.134569	0.21587
rs34448361_bash_v1G	rs34448361_ref	0	G	-0.0150901	0.0455474	0.740413	0.766827	-0.395296	0.0766613	2.51755e-07	8.89241e-07	-0.458207	0.0723416	2.3898e-10	8.69297e-10	-0.370603	0.076638	1.32633e-06	4.80494e-06	-0.858138	0.0767472	5.03131e-29	4.32526e-28	-0.0792037	0.076466	0.300294	0.41504
rs34448361	rs34448361_ref	0	U	-0.564812	0.0456999	4.34748e-35	1.52395e-34	-0.755076	0.0837934	2.03878e-19	1.22355e-18	-0.916326	0.0790856	4.82459e-31	3.99115e-30	-0.910325	0.0839157	2.0364e-27	1.92251e-26	-1.1536	0.0838015	4.08998e-43	5.31064e-42	-0.434702	0.0836684	2.04135e-07	8.47968e-07
rs34448361_bash_p1A	rs34448361_ref	1	A	-0.278315	0.0483891	8.84031e-09	1.63021e-08	-0.588866	0.0950285	5.76482e-10	2.4089e-09	-0.753093	0.0897523	4.82891e-17	2.44492e-16	-0.581802	0.0950251	9.20534e-10	4.14065e-09	-1.07446	0.0951473	1.42694e-29	1.25108e-28	-0.223297	0.0947757	0.0184702	0.0387234
rs34448361_bash_p1C	rs34448361_ref	1	C	-0.0504816	0.043875	0.249906	0.283392	-0.230533	0.109276	0.0348896	0.0658169	-0.405434	0.103167	8.4983e-05	0.000198059	-0.368287	0.109396	0.000761172	0.0020491	-0.584248	0.10925	8.90214e-08	3.18354e-07	0.0988653	0.109131	0.364971	0.48327
rs34448361_bash_p1G	rs34448361_ref	1	G	-0.039648	0.0501228	0.428934	0.468204	-0.14516	0.0714317	0.0421385	0.0778481	-0.305598	0.0675422	6.05231e-06	1.58284e-05	-0.260306	0.071576	0.000276066	0.000789066	-0.674257	0.0715971	4.625e-21	3.05353e-20	0.0680836	0.0713489	0.339965	0.457697
rs34448361	rs34448361_ref	1	U	-0.564812	0.0456999	4.34748e-35	1.52395e-34	-0.755076	0.0837934	2.03878e-19	1.22355e-18	-0.916326	0.0790856	4.82459e-31	3.99115e-30	-0.910325	0.0839157	2.0364e-27	1.92251e-26	-1.1536	0.0838015	4.08998e-43	5.31064e-42	-0.434702	0.0836684	2.04135e-07	8.47968e-07
rs34448361	rs34448361_ref	2	A	-0.564812	0.0456999	4.34748e-35	1.52395e-34	-0.755076	0.0837934	2.03878e-19	1.22355e-18	-0.916326	0.0790856	4.82459e-31	3.99115e-30	-0.910325	0.0839157	2.0364e-27	1.92251e-26	-1.1536	0.0838015	4.08998e-43	5.31064e-42	-0.434702	0.0836684	2.04135e-07	8.47968e-07
rs34448361_bash_p2C	rs34448361_ref	2	C	-0.0179291	0.0501848	0.720897	0.74866	-0.198326	0.0736866	0.00711368	0.015591	-0.43384	0.0697396	4.94422e-10	1.76523e-09	-0.364444	0.0738907	8.13081e-07	2.99126e-06	-0.63386	0.0737373	8.23982e-18	4.87466e-17	0.0368622	0.0735821	0.616395	0.719715
rs34448361_bash_p2G	rs34448361_ref	2	G	-0.017283	0.0455013	0.704067	0.73303	-0.208712	0.0956764	0.029151	0.0560524	-0.299349	0.0903108	0.000917559	0.00187788	-0.202712	0.0956743	0.03411	0.0659977	-0.551168	0.0956266	8.22626e-09	3.13168e-08	0.136914	0.095465	0.151521	0.238395
rs34448361_bash_p2T	rs34448361_ref	2	U	-0.124115	0.0404492	0.00215187	0.00299618	-0.393481	0.092379	2.04962e-05	6.20487e-05	-0.529583	0.0872203	1.26495e-09	4.39511e-09	-0.392284	0.0923819	2.17297e-05	7.05377e-05	-0.843846	0.0924433	6.96154e-20	4.41714e-19	-0.0408653	0.0921744	0.657514	0.753779
rs34448361_bash_p3A	rs34448361_ref	3	A	-0.322529	0.0445765	4.64175e-13	9.91254e-13	-0.467314	0.0911373	2.9349e-07	1.03073e-06	-0.445966	0.0858975	2.0822e-07	6.19522e-07	-0.481121	0.0911574	1.30659e-07	5.11506e-07	-0.828202	0.0911061	9.85642e-20	6.225e-19	-0.0240258	0.0908308	0.791386	0.857633
rs34448361_bash_p3C	rs34448361_ref	3	C	-0.171835	0.0399877	1.72978e-05	2.74382e-05	-0.350015	0.101444	0.000559912	0.00144852	-0.404846	0.0956981	2.33223e-05	5.76506e-05	-0.415091	0.101521	4.33758e-05	0.000136372	-0.753684	0.101461	1.09962e-13	5.41795e-13	0.0729721	0.101162	0.470701	0.589205
rs34448361_bash_p3G	rs34448361_ref	3	G	-0.0926312	0.0660064	0.160507	0.186866	-0.320105	0.0809542	7.68081e-05	0.000219594	-0.360353	0.0763802	2.38318e-06	6.47429e-06	-0.361869	0.081017	7.94804e-06	2.69277e-05	-0.758184	0.0810165	8.09649e-21	5.30299e-20	-0.0288999	0.0807632	0.720466	0.804582
rs34448361	rs34448361_ref	3	U	-0.564812	0.0456999	4.34748e-35	1.52395e-34	-0.755076	0.0837934	2.03878e-19	1.22355e-18	-0.916326	0.0790856	4.82459e-31	3.99115e-30	-0.910325	0.0839157	2.0364e-27	1.92251e-26	-1.1536	0.0838015	4.08998e-43	5.31064e-42	-0.434702	0.0836684	2.04135e-07	8.47968e-07
rs34448361_bash_p4A	rs34448361_ref	4	A	0.0246827	0.0384441	0.520847	0.559303	-0.283476	0.0862205	0.00100972	0.00253193	-0.501896	0.0815163	7.41377e-10	2.6174e-09	-0.402334	0.0863585	3.17925e-06	1.11612e-05	-0.744445	0.0862988	6.33317e-18	3.76352e-17	-0.00576962	0.086078	0.94656	0.964725
rs34448361_bash_p4C	rs34448361_ref	4	C	-0.0111118	0.0472805	0.814195	0.834308	-0.114203	0.0960123	0.234257	0.339349	-0.25706	0.0906544	0.00457399	0.00844997	-0.255209	0.0961431	0.00794324	0.0179096	-0.587748	0.0960881	9.54962e-10	3.8525e-09	0.105442	0.095944	0.271769	0.383222
rs34448361_bash_p4G	rs34448361_ref	4	G	0.0233782	0.0388095	0.546919	0.584845	-0.169178	0.0657934	0.0101304	0.0215765	-0.138216	0.0620265	0.0258583	0.041571	-0.138791	0.0657653	0.0348242	0.0672379	-0.528677	0.0657581	9.00346e-16	4.89705e-15	0.112241	0.065643	0.0872886	0.149778
rs34448361	rs34448361_ref	4	U	-0.564812	0.0456999	4.34748e-35	1.52395e-34	-0.755076	0.0837934	2.03878e-19	1.22355e-18	-0.916326	0.0790856	4.82459e-31	3.99115e-30	-0.910325	0.0839157	2.0364e-27	1.92251e-26	-1.1536	0.0838015	4.08998e-43	5.31064e-42	-0.434702	0.0836684	2.04135e-07	8.47968e-07
rs34448361_bash_p5A	rs34448361_ref	5	A	-0.105994	0.0525837	0.0438299	0.0544985	-0.476074	0.0813735	4.90155e-09	1.94308e-08	-0.408874	0.0766456	9.5753e-08	2.92656e-07	-0.35201	0.0812386	1.47069e-05	4.85712e-05	-0.96927	0.0814976	1.28352e-32	1.22767e-31	-0.041713	0.0810593	0.606833	0.711597
rs34448361_bash_p5C	rs34448361_ref	5	C	0.420136	0.0382062	3.97004e-28	1.21505e-27	0.376258	0.0584631	1.22805e-10	5.30628e-10	0.528932	0.0550926	7.93451e-22	4.82414e-21	0.256924	0.0585713	1.15181e-05	3.84208e-05	0.0147666	0.0584392	0.800513	0.85521	0.51202	0.0584662	1.99544e-18	1.63646e-17
rs34448361_bash_p5G	rs34448361_ref	5	G	0.365353	0.034499	3.30754e-26	9.76955e-26	0.232304	0.0733966	0.00155059	0.00378196	0.351794	0.069173	3.66264e-07	1.06635e-06	0.34181	0.0733015	3.11527e-06	1.09434e-05	0.193951	0.0731053	0.00797727	0.0164235	0.424262	0.0733479	7.28375e-09	3.40835e-08
rs34448361	rs34448361_ref	5	U	-0.564812	0.0456999	4.34748e-35	1.52395e-34	-0.755076	0.0837934	2.03878e-19	1.22355e-18	-0.916326	0.0790856	4.82459e-31	3.99115e-30	-0.910325	0.0839157	2.0364e-27	1.92251e-26	-1.1536	0.0838015	4.08998e-43	5.31064e-42	-0.434702	0.0836684	2.04135e-07	8.47968e-07
rs34448361	rs34448361_ref	6	A	-0.564812	0.0456999	4.34748e-35	1.52395e-34	-0.755076	0.0837934	2.03878e-19	1.22355e-18	-0.916326	0.0790856	4.82459e-31	3.99115e-30	-0.910325	0.0839157	2.0364e-27	1.92251e-26	-1.1536	0.0838015	4.08998e-43	5.31064e-42	-0.434702	0.0836684	2.04135e-07	8.47968e-07
rs34448361_bash_p6C	rs34448361_ref	6	C	0.454581	0.050642	2.79869e-19	7.08246e-19	0.409886	0.0769014	9.82037e-08	3.57219e-07	0.545238	0.0724934	5.4274e-14	2.40073e-13	0.277567	0.0769968	0.000312256	0.000887218	0.0823714	0.0768621	0.283865	0.382464	0.516175	0.0769229	1.94246e-11	1.08769e-10
rs34448361_bash_p6G	rs34448361_ref	6	G	0.437203	0.0367825	1.39668e-32	4.67789e-32	0.30144	0.0583215	2.35868e-07	8.34949e-07	0.456746	0.0549506	9.41582e-17	4.7132e-16	0.220205	0.05839	0.000162405	0.0004779	0.0812757	0.0581976	0.16255	0.240362	0.436748	0.0583245	6.98011e-14	4.51824e-13
rs34448361_bash_p6T	rs34448361_ref	6	U	0.408629	0.047985	1.65492e-17	4.00054e-17	0.169657	0.0760301	0.0256518	0.0499778	0.112804	0.0717674	0.115996	0.161403	0.0330115	0.0761442	0.664623	0.756741	0.0656696	0.075831	0.386491	0.490661	0.11909	0.0761862	0.118017	0.193412
rs34448361_bash_p7A	rs34448361_ref	7	A	0.131129	0.0503069	0.00914514	0.0121048	-0.14665	0.0863576	0.0894758	0.150595	0.0875869	0.081281	0.281221	0.351065	0.0545524	0.0861998	0.526825	0.637434	-0.569232	0.0863872	4.41876e-11	1.92013e-10	0.224046	0.0861739	0.00932443	0.0209797
rs34448361_bash_p7C	rs34448361_ref	7	C	0.380418	0.03995	1.69319e-21	4.52337e-21	0.15889	0.0748577	0.0337907	0.0639457	0.272545	0.0705488	0.000111905	0.000257218	0.131208	0.0748843	0.0797498	0.137997	-0.159306	0.0748007	0.0331931	0.0598097	0.31973	0.0748394	1.93542e-05	6.60121e-05
rs34448361_bash_p7G	rs34448361_ref	7	G	0.343622	0.0377553	8.92576e-20	2.28502e-19	0.34552	0.0780854	9.6485e-06	3.01134e-05	0.517621	0.0735822	1.99839e-12	8.19362e-12	0.326324	0.0781017	2.93839e-05	9.41174e-05	0.10362	0.0779873	0.183956	0.266925	0.37319	0.0781668	1.80354e-06	6.86175e-06
rs34448361	rs34448361_ref	7	U	-0.564812	0.0456999	4.34748e-35	1.52395e-34	-0.755076	0.0837934	2.03878e-19	1.22355e-18	-0.916326	0.0790856	4.82459e-31	3.99115e-30	-0.910325	0.0839157	2.0364e-27	1.92251e-26	-1.1536	0.0838015	4.08998e-43	5.31064e-42	-0.434702	0.0836684	2.04135e-07	8.47968e-07
rs34448361_bash_p8A	rs34448361_ref	8	A	-0.0149614	0.0420268	0.721842	0.74956	-0.236991	0.0883751	0.00732603	0.0160161	-0.249658	0.0833431	0.00273955	0.00523908	-0.209069	0.0883538	0.0179683	0.0373898	-0.525599	0.0882897	2.63075e-09	1.03322e-08	0.177752	0.0881508	0.0437528	0.082487
rs34448361_bash_p8C	rs34448361_ref	8	C	0.172702	0.0513671	0.000773469	0.00110837	-0.0808923	0.0872997	0.354132	0.471747	0.0988461	0.0822024	0.22918	0.294116	-0.0950393	0.0873165	0.276398	0.386789	-0.481278	0.0873107	3.54288e-08	1.29836e-07	0.257151	0.0871277	0.00316312	0.00784695
rs34448361_bash_p8G	rs34448361_ref	8	G	0.23146	0.050487	4.54984e-06	7.42521e-06	0.00660798	0.0727339	0.927611	0.953853	-0.0984291	0.0687014	0.151941	0.20473	-0.0128233	0.0727566	0.860098	0.904566	-0.450775	0.0727991	5.939e-10	2.42527e-09	0.259632	0.0726298	0.000350595	0.00101905
rs34448361	rs34448361_ref	8	U	-0.564812	0.0456999	4.34748e-35	1.52395e-34	-0.755076	0.0837934	2.03878e-19	1.22355e-18	-0.916326	0.0790856	4.82459e-31	3.99115e-30	-0.910325	0.0839157	2.0364e-27	1.92251e-26	-1.1536	0.0838015	4.08998e-43	5.31064e-42	-0.434702	0.0836684	2.04135e-07	8.47968e-07
rs34448361_bash_p9A	rs34448361_ref	9	A	-0.12531	0.0519556	0.0158707	0.0205858	-0.480764	0.0886126	5.78055e-08	2.13381e-07	-0.562847	0.0836088	1.67447e-11	6.52947e-11	-0.447733	0.0885839	4.31891e-07	1.62617e-06	-0.855789	0.088599	4.49673e-22	3.06911e-21	-0.104627	0.0883932	0.23655	0.34317
rs34448361_bash_p9C	rs34448361_ref	9	C	0.200505	0.0359451	2.43183e-08	4.40517e-08	-0.0791281	0.0741516	0.285921	0.398289	-0.222737	0.0700719	0.00147939	0.00294394	-0.144063	0.074223	0.052264	0.0957259	-0.515844	0.074199	3.59699e-12	1.65322e-11	0.255996	0.0739669	0.000538256	0.00152331
rs34448361_bash_p9G	rs34448361_ref	9	G	0.0797942	0.0337926	0.0182115	0.023479	-0.0717745	0.0794184	0.366127	0.484199	0.0378217	0.0748294	0.613251	0.677881	0.000433353	0.0793646	0.995643	0.998208	-0.309163	0.0793035	9.6799e-05	0.000264154	0.304896	0.0792413	0.000119235	0.000369812
rs34448361	rs34448361_ref	9	U	-0.564812	0.0456999	4.34748e-35	1.52395e-34	-0.755076	0.0837934	2.03878e-19	1.22355e-18	-0.916326	0.0790856	4.82459e-31	3.99115e-30	-0.910325	0.0839157	2.0364e-27	1.92251e-26	-1.1536	0.0838015	4.08998e-43	5.31064e-42	-0.434702	0.0836684	2.04135e-07	8.47968e-07
rs34448361	rs34448361_ref	10	A	-0.564812	0.0456999	4.34748e-35	1.52395e-34	-0.755076	0.0837934	2.03878e-19	1.22355e-18	-0.916326	0.0790856	4.82459e-31	3.99115e-30	-0.910325	0.0839157	2.0364e-27	1.92251e-26	-1.1536	0.0838015	4.08998e-43	5.31064e-42	-0.434702	0.0836684	2.04135e-07	8.47968e-07
rs34448361_bash_p10C	rs34448361_ref	10	C	0.158975	0.0394176	5.50493e-05	8.47259e-05	-0.143911	0.110969	0.19468	0.291396	-0.2231	0.104689	0.033084	0.0521353	-0.138672	0.110967	0.211421	0.311676	-0.568656	0.110997	3.00437e-07	1.03278e-06	0.137513	0.110869	0.214857	0.317319
rs34448361_bash_p10G	rs34448361_ref	10	G	0.175934	0.0510496	0.000568255	0.000821757	-0.0808306	0.0793108	0.308126	0.423104	-0.0290615	0.0747634	0.697489	0.753481	-0.0498406	0.079286	0.5296	0.639958	-0.528507	0.079366	2.75496e-11	1.2121e-10	0.121747	0.0792527	0.124491	0.202163
rs34448361_bash_p10T	rs34448361_ref	10	U	0.0941339	0.0444828	0.0343288	0.043106	-0.0545812	0.0959852	0.569599	0.677343	-0.126871	0.0905678	0.161262	0.215824	-0.113627	0.096033	0.236725	0.341124	-0.405643	0.0959587	2.36546e-05	6.88e-05	0.168505	0.0959232	0.0789743	0.13747
rs34571118_bash_n10A	rs34571118_alt	-10	A	0.569855	0.0501883	7.05749e-30	2.23914e-29	0.311753	0.0682062	4.86007e-06	1.55863e-05	0.918772	0.0639017	7.12247e-47	9.68309e-46	0.653655	0.0678505	5.75847e-22	4.48653e-21	0.431571	0.067698	1.83023e-10	7.70833e-10	0.525282	0.0681215	1.24871e-14	8.43432e-14
rs34571118_bash_n10C	rs34571118_alt	-10	C	0.542947	0.0497043	8.89474e-28	2.71089e-27	0.312785	0.0791727	7.79315e-05	0.000222748	0.742298	0.0744242	1.9833e-23	1.2706e-22	0.452385	0.0790517	1.0488e-08	4.41166e-08	0.392294	0.0787992	6.41109e-07	2.1423e-06	0.393724	0.0792278	6.7121e-07	2.65648e-06
rs34571118	rs34571118_alt	-10	G	0.685585	0.0501797	1.69808e-42	6.75419e-42	0.287391	0.0555616	2.31011e-07	8.18485e-07	0.942855	0.0520639	2.67839e-73	8.15358e-72	0.619015	0.0553097	4.47207e-29	4.46532e-28	0.43156	0.0551777	5.22968e-15	2.74791e-14	0.496597	0.0555032	3.64695e-19	3.10884e-18
rs34571118_bash_n10T	rs34571118_alt	-10	U	0.670571	0.0561463	7.03773e-33	2.36802e-32	0.394698	0.100773	8.97695e-05	0.000254914	1.02898	0.0946856	1.6493e-27	1.21578e-26	0.761479	0.100471	3.48006e-14	1.97965e-13	0.586739	0.100325	4.96329e-09	1.91962e-08	0.542762	0.100764	7.18579e-08	3.10245e-07
rs34571118_bash_n9A	rs34571118_alt	-9	A	0.674327	0.0473211	4.48099e-46	1.88769e-45	0.421993	0.0776885	5.57701e-08	2.06234e-07	1.10923	0.0729385	3.14119e-52	5.05253e-51	0.836262	0.0773913	3.23687e-27	3.03614e-26	0.609136	0.0772944	3.25491e-15	1.7256e-14	0.792754	0.0775101	1.48942e-24	1.63941e-23
rs34571118_bash_n9C	rs34571118_alt	-9	C	0.547647	0.0479679	3.44086e-30	1.09923e-29	0.333149	0.0803799	3.40295e-05	0.000100782	0.859287	0.0755361	5.51622e-30	4.40068e-29	0.555793	0.0802085	4.22744e-12	2.18112e-11	0.374951	0.0800664	2.82712e-06	8.95869e-06	0.543073	0.0803211	1.36784e-11	7.72767e-11
rs34571118	rs34571118_alt	-9	G	0.685585	0.0501797	1.69808e-42	6.75419e-42	0.287391	0.0555616	2.31011e-07	8.18485e-07	0.942855	0.0520639	2.67839e-73	8.15358e-72	0.619015	0.0553097	4.47207e-29	4.46532e-28	0.43156	0.0551777	5.22968e-15	2.74791e-14	0.496597	0.0555032	3.64695e-19	3.10884e-18
rs34571118_bash_n9T	rs34571118_alt	-9	U	0.631577	0.0414998	2.65336e-52	1.21998e-51	0.400005	0.0669111	2.2568e-09	9.11785e-09	1.07855	0.0627856	3.8618e-66	9.5677e-65	0.705738	0.0666899	3.59711e-26	3.25784e-25	0.498554	0.0665756	6.9648e-14	3.46052e-13	0.623908	0.066844	1.02158e-20	9.41239e-20
rs34571118	rs34571118_alt	-8	A	0.685585	0.0501797	1.69808e-42	6.75419e-42	0.287391	0.0555616	2.31011e-07	8.18485e-07	0.942855	0.0520639	2.67839e-73	8.15358e-72	0.619015	0.0553097	4.47207e-29	4.46532e-28	0.43156	0.0551777	5.22968e-15	2.74791e-14	0.496597	0.0555032	3.64695e-19	3.10884e-18
rs34571118_bash_n8C	rs34571118_alt	-8	C	0.46529	0.0488174	1.55425e-21	4.15454e-21	0.103738	0.0621411	0.0950406	0.158719	0.807915	0.0580887	5.6412e-44	7.04005e-43	0.415748	0.061815	1.74776e-11	8.72362e-11	0.295417	0.0615757	1.60566e-06	5.19288e-06	0.470581	0.0618938	2.89241e-14	1.91834e-13
rs34571118_bash_n8G	rs34571118_alt	-8	G	0.484858	0.0487726	2.75511e-23	7.65816e-23	0.17731	0.0614427	0.00390447	0.00896045	0.891734	0.0575826	4.30216e-54	7.35055e-53	0.631317	0.061123	5.23042e-25	4.53664e-24	0.313779	0.0610791	2.7878e-07	9.60223e-07	0.404684	0.061372	4.28271e-11	2.34459e-10
rs34571118_bash_n8T	rs34571118_alt	-8	U	0.543711	0.0429238	9.02011e-37	3.26263e-36	0.175906	0.0578768	0.0023712	0.00562445	0.897092	0.0540988	9.32961e-62	2.01921e-60	0.505472	0.0575546	1.599e-18	1.0888e-17	0.18074	0.0574931	0.00166842	0.00386471	0.392428	0.0577947	1.12115e-11	6.37523e-11
rs34571118	rs34571118_alt	-7	A	0.685585	0.0501797	1.69808e-42	6.75419e-42	0.287391	0.0555616	2.31011e-07	8.18485e-07	0.942855	0.0520639	2.67839e-73	8.15358e-72	0.619015	0.0553097	4.47207e-29	4.46532e-28	0.43156	0.0551777	5.22968e-15	2.74791e-14	0.496597	0.0555032	3.64695e-19	3.10884e-18
rs34571118_bash_n7C	rs34571118_alt	-7	C	0.454754	0.0427619	2.0579e-26	6.107e-26	0.206609	0.0607098	0.000665952	0.00170788	0.82602	0.0568671	8.3607e-48	1.17281e-46	0.399872	0.0605297	3.94269e-11	1.92586e-10	0.292336	0.0602964	1.24516e-06	4.06342e-06	0.358319	0.0606978	3.56261e-09	1.70765e-08
rs34571118_bash_n7G	rs34571118_alt	-7	G	0.558603	0.0488043	2.46849e-30	7.90859e-30	0.143873	0.0838786	0.0862985	0.14598	0.780801	0.0787182	3.44367e-23	2.18884e-22	0.48996	0.0835886	4.5853e-09	1.9752e-08	0.252434	0.0834791	0.00249529	0.00561666	0.399734	0.0837715	1.82664e-06	6.94782e-06
rs34571118_bash_n7T	rs34571118_alt	-7	U	0.62522	0.053107	5.38781e-32	1.78311e-31	0.202443	0.0826616	0.0143228	0.0296074	0.947341	0.0775209	2.4171e-34	2.21765e-33	0.510725	0.0823987	5.71073e-10	2.60443e-09	0.275232	0.0822839	0.000823095	0.00199407	0.462575	0.0825501	2.09976e-08	9.48318e-08
rs34571118	rs34571118_alt	-6	A	0.685585	0.0501797	1.69808e-42	6.75419e-42	0.287391	0.0555616	2.31011e-07	8.18485e-07	0.942855	0.0520639	2.67839e-73	8.15358e-72	0.619015	0.0553097	4.47207e-29	4.46532e-28	0.43156	0.0551777	5.22968e-15	2.74791e-14	0.496597	0.0555032	3.64695e-19	3.10884e-18
rs34571118_bash_n6C	rs34571118_alt	-6	C	0.56483	0.0500746	1.65174e-29	5.1953e-29	0.391593	0.0705284	2.81987e-08	1.06496e-07	1.00686	0.0661503	2.57282e-52	4.14595e-51	0.612669	0.0703212	2.97383e-18	2.00431e-17	0.433586	0.0701443	6.35608e-10	2.59147e-09	0.591847	0.070467	4.50614e-17	3.46383e-16
rs34571118_bash_n6G	rs34571118_alt	-6	G	0.586111	0.0478763	1.84996e-34	6.40778e-34	0.361792	0.0807711	7.49123e-06	2.36407e-05	1.00433	0.0758362	4.92287e-40	5.39821e-39	0.585266	0.0805897	3.80578e-13	2.06767e-12	0.34946	0.0804768	1.40953e-05	4.19467e-05	0.48211	0.0807875	2.40721e-09	1.17151e-08
rs34571118_bash_n6T	rs34571118_alt	-6	U	0.529111	0.0445908	1.7796e-32	5.94463e-32	0.278786	0.0589826	2.28331e-06	7.53236e-06	0.921173	0.0552019	1.61975e-62	3.59658e-61	0.694268	0.058584	2.13148e-32	2.37913e-31	0.384361	0.0585145	5.0772e-11	2.19925e-10	0.516547	0.0588777	1.73632e-18	1.42906e-17
rs34571118	rs34571118_alt	-5	A	0.685585	0.0501797	1.69808e-42	6.75419e-42	0.287391	0.0555616	2.31011e-07	8.18485e-07	0.942855	0.0520639	2.67839e-73	8.15358e-72	0.619015	0.0553097	4.47207e-29	4.46532e-28	0.43156	0.0551777	5.22968e-15	2.74791e-14	0.496597	0.0555032	3.64695e-19	3.10884e-18
rs34571118_bash_n5C	rs34571118_alt	-5	C	0.538878	0.0480551	3.49077e-29	1.09037e-28	0.352967	0.0641062	3.67127e-08	1.37378e-07	0.91931	0.0600964	7.97253e-53	1.30839e-51	0.61306	0.0638486	7.85839e-22	6.09867e-21	0.301415	0.0637738	2.28627e-06	7.30529e-06	0.628111	0.0639642	9.25946e-23	9.40686e-22
rs34571118_bash_n5G	rs34571118_alt	-5	G	0.682875	0.0450826	7.90754e-52	3.61039e-51	0.536285	0.0782187	7.07044e-12	3.23231e-11	1.06697	0.0734777	8.9205e-48	1.24853e-46	0.755964	0.0780144	3.3236e-22	2.61233e-21	0.466153	0.077927	2.20526e-09	8.71838e-09	0.80412	0.078093	7.27185e-25	8.12712e-24
rs34571118_bash_n5T	rs34571118_alt	-5	U	0.599963	0.0505106	1.54072e-32	5.15302e-32	0.172791	0.0732333	0.0183016	0.0369383	0.893777	0.0685977	8.34107e-39	8.80158e-38	0.534657	0.0728981	2.22863e-13	1.22499e-12	0.155681	0.0728865	0.0326851	0.0590089	0.48321	0.0730626	3.74958e-11	2.06099e-10
rs34571118	rs34571118_alt	-4	A	0.685585	0.0501797	1.69808e-42	6.75419e-42	0.287391	0.0555616	2.31011e-07	8.18485e-07	0.942855	0.0520639	2.67839e-73	8.15358e-72	0.619015	0.0553097	4.47207e-29	4.46532e-28	0.43156	0.0551777	5.22968e-15	2.74791e-14	0.496597	0.0555032	3.64695e-19	3.10884e-18
rs34571118_bash_n4C	rs34571118_alt	-4	C	0.554134	0.0391544	1.80128e-45	7.52301e-45	0.31445	0.0760433	3.54725e-05	0.000104863	0.925029	0.0714007	2.18798e-38	2.28175e-37	0.662324	0.0757816	2.33307e-18	1.5783e-17	0.487723	0.0756461	1.13762e-10	4.84079e-10	0.544857	0.0759673	7.37712e-13	4.49464e-12
rs34571118_bash_n4G	rs34571118_alt	-4	G	0.671393	0.0373856	4.11231e-72	2.39206e-71	0.34301	0.056245	1.07064e-09	4.40923e-09	0.904541	0.0527585	6.85652e-66	1.69104e-64	0.609317	0.0560373	1.543e-27	1.46145e-26	0.431395	0.055892	1.17837e-14	6.09486e-14	0.577907	0.056165	7.8628e-25	8.77634e-24
rs34571118_bash_n4T	rs34571118_alt	-4	U	0.569203	0.0505946	2.30892e-29	7.24074e-29	0.189735	0.0999969	0.0577737	0.103017	0.868413	0.0939335	2.35302e-20	1.35441e-19	0.569974	0.0997103	1.08869e-08	4.57241e-08	0.364525	0.0995951	0.000252142	0.00065475	0.536621	0.0998289	7.64081e-08	3.29044e-07
rs34571118	rs34571118_alt	-3	A	0.685585	0.0501797	1.69808e-42	6.75419e-42	0.287391	0.0555616	2.31011e-07	8.18485e-07	0.942855	0.0520639	2.67839e-73	8.15358e-72	0.619015	0.0553097	4.47207e-29	4.46532e-28	0.43156	0.0551777	5.22968e-15	2.74791e-14	0.496597	0.0555032	3.64695e-19	3.10884e-18
rs34571118_bash_n3C	rs34571118_alt	-3	C	0.656931	0.0518158	7.81239e-37	2.82795e-36	0.314139	0.0657651	1.78211e-06	5.93276e-06	0.905363	0.0616425	7.77427e-49	1.12975e-47	0.465845	0.0656133	1.24883e-12	6.62491e-12	0.309262	0.0653974	2.25676e-06	7.21628e-06	0.48462	0.0657321	1.67264e-13	1.0613e-12
rs34571118_bash_n3G	rs34571118_alt	-3	G	0.712702	0.04471	3.31501e-57	1.61342e-56	0.453957	0.0664706	8.52453e-12	3.87877e-11	1.10761	0.062275	9.09785e-71	2.56396e-69	0.781719	0.0661402	3.10915e-32	3.44135e-31	0.594547	0.0659635	2.00002e-19	1.24977e-18	0.757198	0.0662944	3.25655e-30	4.63368e-29
rs34571118_bash_n3T	rs34571118_alt	-3	U	0.656152	0.0474827	1.96439e-43	7.95535e-43	0.339628	0.0688446	8.08664e-07	2.75792e-06	0.962214	0.0646191	3.79601e-50	5.728e-49	0.679866	0.068595	3.71749e-23	3.0153e-22	0.302294	0.0685856	1.04555e-05	3.15187e-05	0.545716	0.0687899	2.13775e-15	1.50422e-14
rs34571118	rs34571118_alt	-2	A	0.685585	0.0501797	1.69808e-42	6.75419e-42	0.287391	0.0555616	2.31011e-07	8.18485e-07	0.942855	0.0520639	2.67839e-73	8.15358e-72	0.619015	0.0553097	4.47207e-29	4.46532e-28	0.43156	0.0551777	5.22968e-15	2.74791e-14	0.496597	0.0555032	3.64695e-19	3.10884e-18
rs34571118_bash_n2C	rs34571118_alt	-2	C	0.599868	0.100844	2.70672e-09	5.10255e-09	0.312054	0.0737998	2.35375e-05	7.08186e-05	0.763357	0.0693248	3.37065e-28	2.5365e-27	0.538163	0.0735901	2.6127e-13	1.43249e-12	0.2088	0.0735354	0.00451917	0.0097427	0.351731	0.0739048	1.94316e-06	7.37047e-06
rs34571118_bash_n2G	rs34571118_alt	-2	G	0.629516	0.0511598	8.52386e-35	2.97198e-34	0.340506	0.0919353	0.000212434	0.000578226	0.862437	0.0864399	1.91603e-23	1.22805e-22	0.601317	0.0917415	5.5839e-11	2.70274e-10	0.440316	0.0915956	1.53078e-06	4.96172e-06	0.534709	0.0918901	5.91974e-09	2.78891e-08
rs34571118_bash_n2T	rs34571118_alt	-2	U	0.571574	0.0601937	2.18973e-21	5.83671e-21	0.260496	0.0880789	0.00310108	0.00722807	0.875947	0.082695	3.22864e-26	2.27511e-25	0.612921	0.0877757	2.89338e-12	1.50671e-11	0.314537	0.0877067	0.000335485	0.000857149	0.472784	0.0880086	7.78588e-08	3.35093e-07
rs34571118	rs34571118_alt	-1	A	0.685585	0.0501797	1.69808e-42	6.75419e-42	0.287391	0.0555616	2.31011e-07	8.18485e-07	0.942855	0.0520639	2.67839e-73	8.15358e-72	0.619015	0.0553097	4.47207e-29	4.46532e-28	0.43156	0.0551777	5.22968e-15	2.74791e-14	0.496597	0.0555032	3.64695e-19	3.10884e-18
rs34571118_bash_n1C	rs34571118_alt	-1	C	0.551084	0.0460721	5.66429e-33	1.9086e-32	0.466502	0.0597495	5.82683e-15	3.02347e-14	0.930585	0.0560781	7.64264e-62	1.664e-60	0.749243	0.0594733	2.1662e-36	2.76662e-35	0.50371	0.0593447	2.10454e-17	1.22463e-16	0.609534	0.0597465	1.94238e-24	2.12141e-23
rs34571118_bash_n1G	rs34571118_alt	-1	G	0.669155	0.0384255	6.42278e-68	3.55598e-67	0.44615	0.0667192	2.27828e-11	1.01902e-10	1.00223	0.0626354	1.25714e-57	2.39543e-56	0.68505	0.0665205	7.16902e-25	6.19225e-24	0.492576	0.0663743	1.16072e-13	5.7106e-13	0.619912	0.0666879	1.46213e-20	1.33475e-19
rs34571118_bash_n1T	rs34571118_alt	-1	U	0.630633	0.0605724	2.20347e-25	6.39975e-25	0.195788	0.0785653	0.0127012	0.0265405	0.852854	0.0737599	6.37664e-31	5.26212e-30	0.637983	0.0782593	3.57454e-16	2.20493e-15	0.39331	0.0781765	4.87809e-07	1.64757e-06	0.506635	0.0784339	1.05128e-10	5.58848e-10
rs34571118	rs34571118_alt	0	A	0.685585	0.0501797	1.69808e-42	6.75419e-42	0.287391	0.0555616	2.31011e-07	8.18485e-07	0.942855	0.0520639	2.67839e-73	8.15358e-72	0.619015	0.0553097	4.47207e-29	4.46532e-28	0.43156	0.0551777	5.22968e-15	2.74791e-14	0.496597	0.0555032	3.64695e-19	3.10884e-18
rs34571118_bash_v1C	rs34571118_alt	0	C	0.482197	0.0916972	1.45171e-07	2.54557e-07	0.220057	0.0807913	0.00645404	0.0142547	0.627385	0.0760172	1.54219e-16	7.64682e-16	0.465781	0.0806457	7.66579e-09	3.25845e-08	0.183979	0.0805883	0.0224336	0.0420469	0.284427	0.0808406	0.000434197	0.00124602
rs34571118_bash_v1G	rs34571118_alt	0	G	0.513401	0.0444057	6.44993e-31	2.09154e-30	0.343111	0.0593438	7.39308e-09	2.89788e-08	0.797946	0.0555651	9.14855e-47	1.23874e-45	0.570812	0.0590216	3.99498e-22	3.12708e-21	0.466524	0.0586601	1.82048e-15	9.77507e-15	0.496372	0.0593266	5.92167e-17	4.52881e-16
rs34571118_bash_v1T	rs34571118_alt	0	U	0.627643	0.0453877	1.71596e-43	6.9567e-43	0.338579	0.0633512	9.06755e-08	3.30551e-07	1.00097	0.0593932	9.92266e-64	2.29551e-62	0.772457	0.0630131	1.50923e-34	1.81398e-33	0.482234	0.0629462	1.84428e-14	9.44954e-14	0.592032	0.0632515	7.97649e-21	7.38819e-20
rs34571118	rs34571118_alt	1	A	0.685585	0.0501797	1.69808e-42	6.75419e-42	0.287391	0.0555616	2.31011e-07	8.18485e-07	0.942855	0.0520639	2.67839e-73	8.15358e-72	0.619015	0.0553097	4.47207e-29	4.46532e-28	0.43156	0.0551777	5.22968e-15	2.74791e-14	0.496597	0.0555032	3.64695e-19	3.10884e-18
rs34571118_bash_v2C	rs34571118_alt	1	C	0.654489	0.0545659	3.79768e-33	1.28444e-32	0.264862	0.0846343	0.00175109	0.00423878	0.942926	0.079476	1.8145e-32	1.56511e-31	0.692047	0.0843332	2.28475e-16	1.42098e-15	0.413963	0.0842672	8.99238e-07	2.96939e-06	0.602875	0.0844814	9.59497e-13	5.80539e-12
rs34571118_bash_v2G	rs34571118_alt	1	G	0.568147	0.0499392	5.4581e-30	1.73723e-29	0.113755	0.0588571	0.0532688	0.0959085	0.594786	0.0550746	3.45502e-27	2.52217e-26	0.522408	0.0583576	3.49587e-19	2.44135e-18	0.308546	0.0581715	1.1325e-07	4.02362e-07	0.437764	0.0586138	8.104e-14	5.22635e-13
rs34571118_bash_v2T	rs34571118_alt	1	U	0.625483	0.0492916	6.76699e-37	2.45328e-36	0.372967	0.0580315	1.30164e-10	5.62037e-10	0.989277	0.0544152	7.41084e-74	2.29117e-72	0.764977	0.0577318	4.47987e-40	6.44788e-39	0.529556	0.057631	3.97464e-20	2.54898e-19	0.563139	0.0579877	2.69747e-22	2.67382e-21
rs34571118_bash_p1A	rs34571118_alt	2	A	0.751373	0.0532982	3.93367e-45	1.63675e-44	0.356357	0.0695212	2.96151e-07	1.03975e-06	1.05279	0.0651588	1.00929e-58	1.99274e-57	0.829096	0.069118	3.75721e-33	4.29927e-32	0.522851	0.069057	3.69516e-14	1.86549e-13	0.656256	0.0693682	3.06565e-21	2.89608e-20
rs34571118	rs34571118_alt	2	C	0.685585	0.0501797	1.69808e-42	6.75419e-42	0.287391	0.0555616	2.31011e-07	8.18485e-07	0.942855	0.0520639	2.67839e-73	8.15358e-72	0.619015	0.0553097	4.47207e-29	4.46532e-28	0.43156	0.0551777	5.22968e-15	2.74791e-14	0.496597	0.0555032	3.64695e-19	3.10884e-18
rs34571118_bash_p1G	rs34571118_alt	2	G	0.670604	0.0534102	3.69802e-36	1.32345e-35	0.329286	0.0821414	6.10348e-05	0.000176381	0.956362	0.077136	2.66627e-35	2.51824e-34	0.767683	0.0818119	6.3807e-21	4.78596e-20	0.548387	0.0817069	1.92456e-11	8.5294e-11	0.55095	0.0820705	1.90493e-11	1.06722e-10
rs34571118_bash_p1T	rs34571118_alt	2	U	0.752493	0.050833	1.3961e-49	6.20827e-49	0.206401	0.0710131	0.00365472	0.00842361	1.0183	0.0665022	6.32734e-53	1.04035e-51	0.740157	0.0705832	9.98477e-26	8.88997e-25	0.443632	0.0705212	3.15906e-10	1.31264e-09	0.598415	0.0707883	2.82483e-17	2.18994e-16
rs34571118_bash_p2A	rs34571118_alt	3	A	0.656079	0.0487523	2.78527e-41	1.08867e-40	0.510588	0.0759435	1.77698e-11	7.96838e-11	1.04735	0.0713863	9.7957e-49	1.41784e-47	0.80766	0.0757335	1.49195e-26	1.37057e-25	0.591486	0.0756273	5.23787e-15	2.75188e-14	0.745464	0.0758697	8.73732e-23	8.88674e-22
rs34571118_bash_p2C	rs34571118_alt	3	C	0.705298	0.0425807	1.27288e-61	6.51988e-61	0.511165	0.0725457	1.83983e-12	8.67903e-12	1.18662	0.0679935	3.32182e-68	8.70412e-67	0.92385	0.072133	1.48697e-37	1.96525e-36	0.642844	0.0720382	4.51119e-19	2.79019e-18	0.675616	0.0725173	1.20115e-20	1.10158e-19
rs34571118_bash_p2G	rs34571118_alt	3	G	0.791068	0.0376234	3.79536e-98	2.86991e-97	0.280037	0.0644689	1.40073e-05	4.30435e-05	1.1025	0.0602207	7.18024e-75	2.28127e-73	0.889953	0.0638628	3.86117e-44	6.33668e-43	0.583457	0.0637941	5.91207e-20	3.76108e-19	0.751227	0.0641067	1.02617e-31	1.56631e-30
rs34571118	rs34571118_alt	3	U	0.685585	0.0501797	1.69808e-42	6.75419e-42	0.287391	0.0555616	2.31011e-07	8.18485e-07	0.942855	0.0520639	2.67839e-73	8.15358e-72	0.619015	0.0553097	4.47207e-29	4.46532e-28	0.43156	0.0551777	5.22968e-15	2.74791e-14	0.496597	0.0555032	3.64695e-19	3.10884e-18
rs34571118_bash_p3A	rs34571118_alt	4	A	0.536415	0.0490855	8.4529e-28	2.57747e-27	0.160983	0.0528273	0.00230871	0.00548635	0.683598	0.0493588	1.28008e-43	1.57989e-42	0.572077	0.0523208	7.92458e-28	7.57518e-27	0.223976	0.0522656	1.82467e-05	5.36862e-05	0.312401	0.0528143	3.31692e-09	1.59503e-08
rs34571118_bash_p3C	rs34571118_alt	4	C	0.472736	0.0496302	1.64789e-21	4.40359e-21	0.303005	0.0874068	0.000527072	0.00136884	0.647815	0.0822476	3.36947e-15	1.57502e-14	0.380721	0.0873434	1.30717e-05	4.33677e-05	0.272247	0.0871286	0.00178014	0.00410601	0.283134	0.087554	0.00122148	0.0032691
rs34571118_bash_p3G	rs34571118_alt	4	G	0.738316	0.072302	1.76038e-24	5.02431e-24	0.717141	0.0926203	9.72453e-15	5.01198e-14	1.09669	0.0871706	2.68685e-36	2.62163e-35	0.772474	0.0925636	7.10091e-17	4.51673e-16	0.757313	0.0922014	2.14503e-16	1.19606e-15	0.745135	0.0927504	9.45261e-16	6.7691e-15
rs34571118	rs34571118_alt	4	U	0.685585	0.0501797	1.69808e-42	6.75419e-42	0.287391	0.0555616	2.31011e-07	8.18485e-07	0.942855	0.0520639	2.67839e-73	8.15358e-72	0.619015	0.0553097	4.47207e-29	4.46532e-28	0.43156	0.0551777	5.22968e-15	2.74791e-14	0.496597	0.0555032	3.64695e-19	3.10884e-18
rs34571118	rs34571118_alt	5	A	0.685585	0.0501797	1.69808e-42	6.75419e-42	0.287391	0.0555616	2.31011e-07	8.18485e-07	0.942855	0.0520639	2.67839e-73	8.15358e-72	0.619015	0.0553097	4.47207e-29	4.46532e-28	0.43156	0.0551777	5.22968e-15	2.74791e-14	0.496597	0.0555032	3.64695e-19	3.10884e-18
rs34571118_bash_p4C	rs34571118_alt	5	C	0.422033	0.0597923	1.68532e-12	3.5408e-12	0.311655	0.0877374	0.000382117	0.00101066	0.716997	0.0824768	3.52021e-18	1.86043e-17	0.490191	0.0875565	2.16124e-08	8.90738e-08	0.254731	0.0874111	0.00356631	0.00781897	0.324014	0.087883	0.00022702	0.000677167
rs34571118_bash_p4G	rs34571118_alt	5	G	0.551375	0.0686181	9.3261e-16	2.15053e-15	0.243451	0.0923677	0.00839711	0.0181802	0.899818	0.0865775	2.66247e-25	1.81605e-24	0.58819	0.0919612	1.59426e-10	7.51008e-10	0.367404	0.0917892	6.26249e-05	0.000174296	0.44245	0.0922895	1.63362e-06	6.24356e-06
rs34571118_bash_p4T	rs34571118_alt	5	U	0.480762	0.0631806	2.7553e-14	6.09904e-14	0.236508	0.0869926	0.00655363	0.0144581	0.647684	0.0817472	2.31839e-15	1.09059e-14	0.542902	0.0866786	3.76701e-10	1.73575e-09	0.28349	0.0865599	0.00105636	0.00252143	0.381353	0.086986	1.16479e-05	4.07465e-05
rs34571118_bash_p5A	rs34571118_alt	6	A	0.472971	0.0552825	1.17326e-17	2.84856e-17	0.335161	0.0842829	6.9903e-05	0.000200641	0.924249	0.0790514	1.40477e-31	1.17839e-30	0.636711	0.0839462	3.33132e-14	1.89677e-13	0.44264	0.083756	1.25793e-07	4.44935e-07	0.529065	0.084216	3.33733e-10	1.72065e-09
rs34571118_bash_p5C	rs34571118_alt	6	C	0.631022	0.0433984	6.73577e-48	2.92398e-47	0.0966138	0.0676055	0.152981	0.237796	0.7718	0.063169	2.49083e-34	2.28434e-33	0.583103	0.0670327	3.3545e-18	2.2574e-17	0.322932	0.0669029	1.38694e-06	4.50922e-06	0.369179	0.0674295	4.37409e-08	1.92351e-07
rs34571118	rs34571118_alt	6	G	0.685585	0.0501797	1.69808e-42	6.75419e-42	0.287391	0.0555616	2.31011e-07	8.18485e-07	0.942855	0.0520639	2.67839e-73	8.15358e-72	0.619015	0.0553097	4.47207e-29	4.46532e-28	0.43156	0.0551777	5.22968e-15	2.74791e-14	0.496597	0.0555032	3.64695e-19	3.10884e-18
rs34571118_bash_p5T	rs34571118_alt	6	U	0.506126	0.0496991	2.34225e-24	6.66496e-24	0.054409	0.0793011	0.492646	0.60729	0.935286	0.0742286	2.10936e-36	2.06323e-35	0.465805	0.078932	3.60547e-09	1.56377e-08	0.210408	0.0788298	0.0076045	0.0157144	0.35686	0.0791405	6.5073e-06	2.3413e-05
rs34571118_bash_p6A	rs34571118_alt	7	A	0.661634	0.0468658	2.9577e-45	1.23175e-44	0.476872	0.0719183	3.33994e-11	1.48308e-10	0.809172	0.0676272	5.40865e-33	4.75739e-32	0.660543	0.0717128	3.23238e-20	2.35323e-19	0.430392	0.0715442	1.79052e-09	7.1148e-09	0.579689	0.0719643	7.93314e-16	5.70721e-15
rs34571118_bash_p6C	rs34571118_alt	7	C	0.596863	0.0571038	1.43107e-25	4.17301e-25	0.350054	0.0841959	3.21582e-05	9.54794e-05	0.9314	0.0790097	4.47872e-32	3.81566e-31	0.658335	0.0838796	4.20811e-15	2.48378e-14	0.314678	0.0838343	0.000174333	0.000461763	0.519456	0.0841615	6.73753e-10	3.40456e-09
rs34571118_bash_p6G	rs34571118_alt	7	G	0.535428	0.0601209	5.29804e-19	1.33291e-18	0.110175	0.0888963	0.215209	0.316449	0.554422	0.0834869	3.11938e-11	1.20029e-10	0.57295	0.0884267	9.21018e-11	4.40133e-10	0.223929	0.0883899	0.0112953	0.0225555	0.137715	0.0890346	0.12192	0.198668
rs34571118	rs34571118_alt	7	U	0.685585	0.0501797	1.69808e-42	6.75419e-42	0.287391	0.0555616	2.31011e-07	8.18485e-07	0.942855	0.0520639	2.67839e-73	8.15358e-72	0.619015	0.0553097	4.47207e-29	4.46532e-28	0.43156	0.0551777	5.22968e-15	2.74791e-14	0.496597	0.0555032	3.64695e-19	3.10884e-18
rs34571118_bash_p7A	rs34571118_alt	8	A	0.666598	0.0447618	3.70794e-50	1.65938e-49	0.446964	0.0706912	2.56929e-10	1.09317e-09	1.13429	0.0663091	1.33712e-65	3.26276e-64	0.747949	0.0704419	2.45875e-26	2.24033e-25	0.648455	0.0702411	2.65997e-20	1.71645e-19	0.681755	0.0706052	4.6415e-22	4.55736e-21
rs34571118_bash_p7C	rs34571118_alt	8	C	0.525186	0.0602353	2.80904e-18	6.94548e-18	0.290664	0.0852502	0.000650731	0.001671	0.891905	0.0800321	7.63133e-29	5.86304e-28	0.602057	0.0849727	1.38738e-12	7.34112e-12	0.410009	0.0848217	1.3397e-06	4.36474e-06	0.505432	0.085176	2.957e-09	1.42809e-08
rs34571118_bash_p7G	rs34571118_alt	8	G	0.808713	0.0614894	1.65595e-39	6.27584e-39	0.427257	0.0823595	2.12902e-07	7.56044e-07	0.996442	0.0773158	5.26283e-38	5.4236e-37	0.674115	0.0821134	2.22014e-16	1.38139e-15	0.440523	0.081973	7.70088e-08	2.7655e-07	0.654969	0.0822649	1.69677e-15	1.19991e-14
rs34571118	rs34571118_alt	8	U	0.685585	0.0501797	1.69808e-42	6.75419e-42	0.287391	0.0555616	2.31011e-07	8.18485e-07	0.942855	0.0520639	2.67839e-73	8.15358e-72	0.619015	0.0553097	4.47207e-29	4.46532e-28	0.43156	0.0551777	5.22968e-15	2.74791e-14	0.496597	0.0555032	3.64695e-19	3.10884e-18
rs34571118_bash_p8A	rs34571118_alt	9	A	0.394351	0.104899	0.00017036	0.000254452	-0.00657586	0.089874	0.941673	0.962644	0.572388	0.0843606	1.16072e-11	4.56612e-11	0.360946	0.0895477	5.55946e-05	0.0001726	0.0925274	0.0894548	0.300973	0.401341	0.0363002	0.0899744	0.686617	0.777404
rs34571118_bash_p8C	rs34571118_alt	9	C	0.513654	0.0555477	2.30714e-20	5.99706e-20	0.176654	0.0654344	0.0069398	0.015242	0.864587	0.0611719	2.35305e-45	3.0681e-44	0.517808	0.0650486	1.71596e-15	1.03052e-14	0.261867	0.0649125	5.47984e-05	0.000153492	0.278535	0.0654847	2.10516e-05	7.15157e-05
rs34571118	rs34571118_alt	9	G	0.685585	0.0501797	1.69808e-42	6.75419e-42	0.287391	0.0555616	2.31011e-07	8.18485e-07	0.942855	0.0520639	2.67839e-73	8.15358e-72	0.619015	0.0553097	4.47207e-29	4.46532e-28	0.43156	0.0551777	5.22968e-15	2.74791e-14	0.496597	0.0555032	3.64695e-19	3.10884e-18
rs34571118_bash_p8T	rs34571118_alt	9	U	0.629829	0.065849	1.12489e-21	3.01577e-21	0.167292	0.0824603	0.0424828	0.0784029	0.748618	0.0773475	3.7163e-22	2.28398e-21	0.501215	0.0821234	1.03975e-09	4.65863e-09	0.285407	0.081972	0.000498122	0.00124215	0.315243	0.0824504	0.000131612	0.000406007
rs34571118_bash_p9A	rs34571118_alt	10	A	0.635389	0.0538579	4.02035e-32	1.33381e-31	0.301542	0.075291	6.20126e-05	0.000179053	0.921453	0.0706319	6.70999e-39	7.11484e-38	0.574989	0.0750435	1.82959e-14	1.05049e-13	0.422024	0.0748588	1.7243e-08	6.449e-08	0.391808	0.075341	1.98798e-07	8.26472e-07
rs34571118	rs34571118_alt	10	C	0.685585	0.0501797	1.69808e-42	6.75419e-42	0.287391	0.0555616	2.31011e-07	8.18485e-07	0.942855	0.0520639	2.67839e-73	8.15358e-72	0.619015	0.0553097	4.47207e-29	4.46532e-28	0.43156	0.0551777	5.22968e-15	2.74791e-14	0.496597	0.0555032	3.64695e-19	3.10884e-18
rs34571118_bash_p9G	rs34571118_alt	10	G	0.489792	0.102462	1.75083e-06	2.91939e-06	0.204683	0.0698777	0.00339884	0.00787124	0.655548	0.0655747	1.57118e-23	1.01029e-22	0.437071	0.0696329	3.45635e-10	1.59699e-09	0.189203	0.0694942	0.00647769	0.0135746	0.171712	0.0700906	0.0142911	0.030799
rs34571118_bash_p9T	rs34571118_alt	10	U	0.675523	0.0480888	7.99127e-45	3.31055e-44	0.568358	0.0713297	1.61199e-15	8.54623e-15	1.16668	0.0669397	4.98393e-68	1.29814e-66	0.967012	0.0709668	2.79505e-42	4.32372e-41	0.608669	0.0709392	9.47487e-18	5.58714e-17	0.69349	0.0713448	2.4715e-22	2.45542e-21
rs34571118_bash_p10A	rs34571118_alt	11	A	0.464333	0.0508166	6.39533e-20	1.64032e-19	0.207111	0.0708281	0.00345419	0.00798841	0.726554	0.0664246	7.58269e-28	5.64775e-27	0.522298	0.0705053	1.28292e-13	7.12439e-13	0.210856	0.0704303	0.00275502	0.00615275	0.340967	0.070835	1.48282e-06	5.68714e-06
rs34571118_bash_p10C	rs34571118_alt	11	C	0.686595	0.0466946	6.08198e-49	2.6757e-48	0.464483	0.0629393	1.58465e-13	7.8245e-13	0.969256	0.0590972	1.87961e-60	3.91243e-59	0.757078	0.0626941	1.4186e-33	1.64965e-32	0.488884	0.0626017	5.74479e-15	3.01277e-14	0.45017	0.0630914	9.66372e-13	5.84618e-12
rs34571118_bash_p10G	rs34571118_alt	11	G	0.672706	0.0481106	1.99355e-44	8.20488e-44	0.617635	0.0718988	8.67123e-18	4.96243e-17	1.08144	0.0675823	1.24203e-57	2.36767e-56	0.720996	0.0718045	1.00548e-23	8.33836e-23	0.55244	0.0716125	1.21657e-14	6.28571e-14	0.719703	0.0719359	1.4522e-23	1.53274e-22
rs34571118	rs34571118_alt	11	U	0.685585	0.0501797	1.69808e-42	6.75419e-42	0.287391	0.0555616	2.31011e-07	8.18485e-07	0.942855	0.0520639	2.67839e-73	8.15358e-72	0.619015	0.0553097	4.47207e-29	4.46532e-28	0.43156	0.0551777	5.22968e-15	2.74791e-14	0.496597	0.0555032	3.64695e-19	3.10884e-18
rs34571118_bash_n10A	rs34571118_ref	-10	A	0.494006	0.054477	1.21031e-19	3.08799e-19	0.250431	0.0646861	0.000108178	0.00030475	0.724465	0.0607	7.75932e-33	6.79353e-32	0.399742	0.0645412	5.8809e-10	2.6798e-09	0.39164	0.0642176	1.06973e-09	4.30437e-09	0.353298	0.0647255	4.80429e-08	2.10506e-07
rs34571118_bash_n10C	rs34571118_ref	-10	C	0.379871	0.0594596	1.67271e-10	3.29656e-10	0.310179	0.0752463	3.75292e-05	0.000110621	0.748957	0.0706746	3.06841e-26	2.165e-25	0.404384	0.0751499	7.40577e-08	2.94517e-07	0.420351	0.0747775	1.89455e-08	7.06695e-08	0.415334	0.0752848	3.45173e-08	1.53257e-07
rs34571118	rs34571118_ref	-10	G	0.38174	0.100285	0.000140912	0.000211552	-0.0169156	0.0646795	0.793684	0.859721	0.531716	0.0606995	1.95583e-18	1.0453e-17	0.313113	0.0644462	1.18265e-06	4.30015e-06	0.190399	0.0642895	0.00306063	0.00678768	0.155224	0.0646533	0.0163563	0.034781
rs34571118_bash_n10T	rs34571118_ref	-10	U	0.379432	0.0462808	2.43434e-16	5.7142e-16	0.118696	0.0580836	0.0409986	0.0759625	0.587926	0.0544244	3.34484e-27	2.44459e-26	0.419559	0.0577683	3.79194e-13	2.06067e-12	0.2284	0.0575842	7.29782e-05	0.000201619	0.265615	0.0580763	4.79541e-06	1.75047e-05
rs34571118_bash_n9A	rs34571118_ref	-9	A	0.545719	0.0466029	1.13327e-31	3.73299e-31	0.330313	0.0775053	2.02775e-05	6.14122e-05	0.983345	0.0727782	1.33702e-41	1.55106e-40	0.68487	0.0772538	7.63667e-19	5.27236e-18	0.433285	0.0771698	1.96897e-08	7.33455e-08	0.543901	0.0774462	2.1724e-12	1.28903e-11
rs34571118_bash_n9C	rs34571118_ref	-9	C	0.369102	0.0628178	4.20928e-09	7.86315e-09	0.0191344	0.0770099	0.803773	0.867139	0.596275	0.0722728	1.57939e-16	7.82417e-16	0.240658	0.0768252	0.00173301	0.00440425	0.0550566	0.076674	0.47272	0.57455	0.273378	0.0769084	0.000378556	0.00109556
rs34571118	rs34571118_ref	-9	G	0.38174	0.100285	0.000140912	0.000211552	-0.0169156	0.0646795	0.793684	0.859721	0.531716	0.0606995	1.95583e-18	1.0453e-17	0.313113	0.0644462	1.18265e-06	4.30015e-06	0.190399	0.0642895	0.00306063	0.00678768	0.155224	0.0646533	0.0163563	0.034781
rs34571118_bash_n9T	rs34571118_ref	-9	U	0.412572	0.0471964	2.29839e-18	5.69772e-18	0.0998102	0.083798	0.233622	0.338686	0.731297	0.0786901	1.49464e-20	8.66495e-20	0.395881	0.0835809	2.17447e-06	7.74136e-06	0.274497	0.0834165	0.000999446	0.00239356	0.334639	0.0837214	6.41375e-05	0.000206251
rs34571118	rs34571118_ref	-8	A	0.38174	0.100285	0.000140912	0.000211552	-0.0169156	0.0646795	0.793684	0.859721	0.531716	0.0606995	1.95583e-18	1.0453e-17	0.313113	0.0644462	1.18265e-06	4.30015e-06	0.190399	0.0642895	0.00306063	0.00678768	0.155224	0.0646533	0.0163563	0.034781
rs34571118_bash_n8C	rs34571118_ref	-8	C	0.405857	0.0467498	3.90695e-18	9.6209e-18	0.183037	0.0788913	0.0203343	0.0406276	0.688175	0.0740766	1.54224e-20	8.93733e-20	0.418791	0.0786757	1.02072e-07	4.02405e-07	0.253736	0.0784952	0.0012271	0.00290182	0.374496	0.0788394	2.03302e-06	7.6926e-06
rs34571118_bash_n8G	rs34571118_ref	-8	G	0.564807	0.0453788	1.46098e-35	5.16135e-35	0.250223	0.074687	0.000807277	0.00204794	1.05727	0.0699545	1.31433e-51	2.07058e-50	0.682497	0.0743119	4.14484e-20	3.00264e-19	0.417349	0.0742203	1.87554e-08	6.99955e-08	0.566153	0.0745187	3.01978e-14	1.99887e-13
rs34571118_bash_n8T	rs34571118_ref	-8	U	0.493499	0.0591671	7.38064e-17	1.75552e-16	0.17389	0.07556	0.0213719	0.0424655	0.8106	0.0709327	3.0394e-30	2.448e-29	0.481416	0.0753382	1.65824e-10	7.80302e-10	0.24941	0.0752394	0.000916793	0.00220639	0.37058	0.0755139	9.22726e-07	3.60453e-06
rs34571118	rs34571118_ref	-7	A	0.38174	0.100285	0.000140912	0.000211552	-0.0169156	0.0646795	0.793684	0.859721	0.531716	0.0606995	1.95583e-18	1.0453e-17	0.313113	0.0644462	1.18265e-06	4.30015e-06	0.190399	0.0642895	0.00306063	0.00678768	0.155224	0.0646533	0.0163563	0.034781
rs34571118_bash_n7C	rs34571118_ref	-7	C	0.569598	0.0595814	1.17757e-21	3.15524e-21	0.253833	0.0709678	0.000347909	0.000925003	0.653561	0.066669	1.09214e-22	6.81675e-22	0.429632	0.0707953	1.28985e-09	5.74268e-09	0.286921	0.0705764	4.795e-05	0.000135124	0.47523	0.0708828	2.02174e-11	1.13092e-10
rs34571118_bash_n7G	rs34571118_ref	-7	G	0.621446	0.0401081	3.79188e-54	1.77619e-53	0.193306	0.0678707	0.00439747	0.0100014	0.684024	0.063712	6.88189e-27	4.97223e-26	0.495721	0.0676135	2.27264e-13	1.24887e-12	0.179392	0.0675555	0.00791952	0.0163119	0.430441	0.0677804	2.14573e-10	1.12005e-09
rs34571118_bash_n7T	rs34571118_ref	-7	U	0.568977	0.051454	2.00612e-28	6.1777e-28	0.225795	0.0622794	0.000288377	0.000773838	1.00684	0.0582397	5.81452e-67	1.47231e-65	0.652944	0.0618867	5.04497e-26	4.53528e-25	0.442354	0.0617486	7.8474e-13	3.71753e-12	0.603393	0.0620445	2.35523e-22	2.3431e-21
rs34571118	rs34571118_ref	-6	A	0.38174	0.100285	0.000140912	0.000211552	-0.0169156	0.0646795	0.793684	0.859721	0.531716	0.0606995	1.95583e-18	1.0453e-17	0.313113	0.0644462	1.18265e-06	4.30015e-06	0.190399	0.0642895	0.00306063	0.00678768	0.155224	0.0646533	0.0163563	0.034781
rs34571118_bash_n6C	rs34571118_ref	-6	C	0.605454	0.0512108	2.9766e-32	9.89953e-32	0.546599	0.0782051	2.76264e-12	1.29108e-11	1.08243	0.0734972	4.28974e-49	6.28826e-48	0.733093	0.0780521	5.86778e-21	4.40805e-20	0.550829	0.0778988	1.53726e-12	7.19496e-12	0.631799	0.0782537	6.81862e-16	4.92407e-15
rs34571118_bash_n6G	rs34571118_ref	-6	G	0.658585	0.0403217	5.72511e-60	2.87499e-59	0.408928	0.0715936	1.11792e-08	4.33523e-08	0.931994	0.06726	1.16067e-43	1.43495e-42	0.666206	0.0713943	1.0452e-20	7.76366e-20	0.342861	0.071346	1.54281e-06	4.99701e-06	0.61896	0.071534	5.03076e-18	4.05414e-17
rs34571118_bash_n6T	rs34571118_ref	-6	U	0.57565	0.0448247	9.50599e-38	3.50185e-37	0.0925556	0.0656456	0.158561	0.245246	0.925616	0.0615029	3.45469e-51	5.36503e-50	0.497086	0.0653679	2.86154e-14	1.63206e-13	0.225113	0.0652989	0.000565959	0.00140011	0.443306	0.0654892	1.29549e-11	7.33315e-11
rs34571118	rs34571118_ref	-5	A	0.38174	0.100285	0.000140912	0.000211552	-0.0169156	0.0646795	0.793684	0.859721	0.531716	0.0606995	1.95583e-18	1.0453e-17	0.313113	0.0644462	1.18265e-06	4.30015e-06	0.190399	0.0642895	0.00306063	0.00678768	0.155224	0.0646533	0.0163563	0.034781
rs34571118_bash_n5C	rs34571118_ref	-5	C	0.550895	0.0537663	1.23207e-24	3.52496e-24	0.35883	0.0725335	7.53311e-07	2.57437e-06	0.909906	0.0680682	9.35488e-41	1.05743e-39	0.604263	0.0723009	6.39989e-17	4.08213e-16	0.472181	0.0720889	5.75462e-11	2.48799e-10	0.492567	0.0725395	1.11875e-11	6.3624e-11
rs34571118_bash_n5G	rs34571118_ref	-5	G	0.591927	0.0494373	4.90454e-33	1.65466e-32	0.27323	0.0664311	3.90568e-05	0.000114914	0.863228	0.0622986	1.16531e-43	1.43986e-42	0.578942	0.0661626	2.12814e-18	1.44123e-17	0.381197	0.0660159	7.72644e-09	2.94808e-08	0.580902	0.0662743	1.86598e-18	1.53288e-17
rs34571118_bash_n5T	rs34571118_ref	-5	U	0.551789	0.0413767	1.43439e-40	5.52903e-40	0.304273	0.0744278	4.34795e-05	0.000127352	0.847228	0.0698925	8.08802e-34	7.28139e-33	0.570569	0.0742095	1.48729e-14	8.5711e-14	0.475253	0.0740058	1.34648e-10	5.7084e-10	0.591999	0.074299	1.61537e-15	1.14346e-14
rs34571118	rs34571118_ref	-4	A	0.38174	0.100285	0.000140912	0.000211552	-0.0169156	0.0646795	0.793684	0.859721	0.531716	0.0606995	1.95583e-18	1.0453e-17	0.313113	0.0644462	1.18265e-06	4.30015e-06	0.190399	0.0642895	0.00306063	0.00678768	0.155224	0.0646533	0.0163563	0.034781
rs34571118_bash_n4C	rs34571118_ref	-4	C	0.6386	0.0428401	2.98606e-50	1.3379e-49	0.252378	0.0706077	0.000351065	0.000932428	0.935428	0.0661755	2.29325e-45	2.9937e-44	0.579654	0.0703167	1.6728e-16	1.0474e-15	0.566107	0.0700481	6.38715e-16	3.49579e-15	0.543613	0.0704627	1.21071e-14	8.18524e-14
rs34571118_bash_n4G	rs34571118_ref	-4	G	0.625878	0.0494906	1.17108e-36	4.227e-36	0.36649	0.0727352	4.68717e-07	1.62469e-06	0.991778	0.0682169	6.89972e-48	9.71928e-47	0.671705	0.0724519	1.84317e-20	1.35389e-19	0.372616	0.0723747	2.62677e-07	9.06403e-07	0.595912	0.0726442	2.34144e-16	1.7339e-15
rs34571118_bash_n4T	rs34571118_ref	-4	U	0.676953	0.0548434	5.28854e-35	1.85143e-34	0.421627	0.0745315	1.54006e-08	5.91812e-08	1.11515	0.0699206	2.90252e-57	5.45678e-56	0.834466	0.0741982	2.41107e-29	2.42518e-28	0.56748	0.0741138	1.90511e-14	9.7521e-14	0.706198	0.0744019	2.27357e-21	2.16326e-20
rs34571118	rs34571118_ref	-3	A	0.38174	0.100285	0.000140912	0.000211552	-0.0169156	0.0646795	0.793684	0.859721	0.531716	0.0606995	1.95583e-18	1.0453e-17	0.313113	0.0644462	1.18265e-06	4.30015e-06	0.190399	0.0642895	0.00306063	0.00678768	0.155224	0.0646533	0.0163563	0.034781
rs34571118_bash_n3C	rs34571118_ref	-3	C	0.63466	0.0409453	3.45893e-54	1.62064e-53	0.4562	0.0835962	4.83735e-08	1.7952e-07	0.96479	0.0786381	1.33337e-34	1.23242e-33	0.686922	0.0834546	1.85524e-16	1.1593e-15	0.377611	0.0834096	5.97743e-06	1.84188e-05	0.5591	0.08362	2.29037e-11	1.27726e-10
rs34571118_bash_n3G	rs34571118_ref	-3	G	0.634175	0.0571614	1.33476e-28	4.12506e-28	0.535367	0.082158	7.20592e-11	3.14945e-10	0.954381	0.0772964	5.05401e-35	4.73247e-34	0.742134	0.081999	1.42291e-19	1.0105e-18	0.765763	0.0817359	7.33981e-21	4.8175e-20	0.71033	0.0821277	5.19124e-18	4.17884e-17
rs34571118_bash_n3T	rs34571118_ref	-3	U	0.590448	0.0509276	4.4273e-31	1.44132e-30	0.19927	0.0695981	0.0041944	0.00957297	0.992038	0.0651818	2.62318e-52	4.22555e-51	0.572712	0.0692864	1.3868e-16	8.71695e-16	0.369202	0.0691551	9.35895e-08	3.34197e-07	0.553314	0.0694071	1.56107e-15	1.10646e-14
rs34571118	rs34571118_ref	-2	A	0.38174	0.100285	0.000140912	0.000211552	-0.0169156	0.0646795	0.793684	0.859721	0.531716	0.0606995	1.95583e-18	1.0453e-17	0.313113	0.0644462	1.18265e-06	4.30015e-06	0.190399	0.0642895	0.00306063	0.00678768	0.155224	0.0646533	0.0163563	0.034781
rs34571118_bash_n2C	rs34571118_ref	-2	C	0.548867	0.0525433	1.52855e-25	4.45452e-25	0.270304	0.0656045	3.78531e-05	0.000111553	0.767776	0.0616352	1.28458e-35	1.22546e-34	0.534779	0.0654221	2.97639e-16	1.84091e-15	0.390167	0.065277	2.27156e-09	8.97075e-09	0.373337	0.0656321	1.28288e-08	5.89502e-08
rs34571118_bash_n2G	rs34571118_ref	-2	G	0.569605	0.0503865	1.24376e-29	3.92444e-29	0.357198	0.0665433	7.96563e-08	2.91355e-07	0.86917	0.0625135	6.01504e-44	7.49802e-43	0.612368	0.0663588	2.75397e-20	2.01074e-19	0.449342	0.0662164	1.15321e-11	5.17124e-11	0.453842	0.0665775	9.31269e-12	5.31837e-11
rs34571118_bash_n2T	rs34571118_ref	-2	U	0.643743	0.0539988	9.15218e-33	3.07675e-32	0.264824	0.0605531	1.22314e-05	3.78233e-05	0.939758	0.0566259	7.46284e-62	1.62647e-60	0.694393	0.0601096	7.20256e-31	7.64456e-30	0.454936	0.0599765	3.31875e-14	1.67798e-13	0.569989	0.0603657	3.64832e-21	3.43315e-20
rs34571118	rs34571118_ref	-1	A	0.38174	0.100285	0.000140912	0.000211552	-0.0169156	0.0646795	0.793684	0.859721	0.531716	0.0606995	1.95583e-18	1.0453e-17	0.313113	0.0644462	1.18265e-06	4.30015e-06	0.190399	0.0642895	0.00306063	0.00678768	0.155224	0.0646533	0.0163563	0.034781
rs34571118_bash_n1C	rs34571118_ref	-1	C	0.521069	0.0554463	5.57575e-21	1.47111e-20	0.307171	0.0751461	4.35773e-05	0.000127613	0.809459	0.0705807	1.89784e-30	1.53993e-29	0.590403	0.0749047	3.22047e-15	1.90988e-14	0.305453	0.0748236	4.45916e-05	0.000126141	0.388499	0.075202	2.39066e-07	9.8622e-07
rs34571118_bash_n1G	rs34571118_ref	-1	G	0.627366	0.0514257	3.1281e-34	1.07955e-33	0.151029	0.0780689	0.053044	0.095551	0.685197	0.0732521	8.443e-21	4.94527e-20	0.386087	0.0778359	7.0397e-07	2.60477e-06	0.225809	0.0776356	0.00363076	0.0079511	0.370121	0.077984	2.07369e-06	7.84241e-06
rs34571118_bash_n1T	rs34571118_ref	-1	U	0.661781	0.0582741	6.89758e-30	2.18914e-29	0.164234	0.0635109	0.0097121	0.0207677	0.805674	0.0596034	1.23708e-41	1.43665e-40	0.590621	0.0632465	9.78012e-21	7.2832e-20	0.274868	0.063207	1.3695e-05	4.07998e-05	0.402425	0.0634415	2.24968e-10	1.17276e-09
rs34571118	rs34571118_ref	0	A	0.38174	0.100285	0.000140912	0.000211552	-0.0169156	0.0646795	0.793684	0.859721	0.531716	0.0606995	1.95583e-18	1.0453e-17	0.313113	0.0644462	1.18265e-06	4.30015e-06	0.190399	0.0642895	0.00306063	0.00678768	0.155224	0.0646533	0.0163563	0.034781
rs34571118_bash_v1C	rs34571118_ref	0	C	0.529787	0.0642684	1.67443e-16	3.94901e-16	0.231116	0.0653343	0.000404031	0.00106507	0.633797	0.0613457	5.07225e-25	3.42762e-24	0.534305	0.065038	2.11681e-16	1.31822e-15	0.36575	0.0648509	1.70188e-08	6.36622e-08	0.421914	0.0652794	1.02506e-10	5.45174e-10
rs34571118_bash_v1G	rs34571118_ref	0	G	0.497613	0.0493156	6.0933e-24	1.7161e-23	-0.00265533	0.0691142	0.969353	0.981176	0.57104	0.064752	1.15607e-18	6.22896e-18	0.489124	0.0686483	1.04026e-12	5.53799e-12	0.338628	0.0684684	7.58474e-07	2.52116e-06	0.388212	0.0688547	1.71902e-08	7.8234e-08
rs34571118_bash_v1T	rs34571118_ref	0	U	0.602246	0.0597563	6.88581e-24	1.93585e-23	0.254895	0.0593228	1.73325e-05	5.27603e-05	1.02182	0.0553734	4.90363e-76	1.61679e-74	0.772362	0.0587695	1.88595e-39	2.65321e-38	0.461348	0.0586951	3.8388e-15	2.03027e-14	0.589283	0.0590909	2.0114e-23	2.1097e-22
rs34571118_bash_p1A	rs34571118_ref	1	A	0.39909	0.133352	0.00276471	0.00381612	0.0338502	0.0866097	0.695918	0.782758	0.531674	0.081333	6.27616e-11	2.37232e-10	0.524205	0.0861855	1.1848e-09	5.29009e-09	0.227639	0.0861185	0.00820958	0.0168515	0.149395	0.0866337	0.0846283	0.145907
rs34571118	rs34571118_ref	1	C	0.38174	0.100285	0.000140912	0.000211552	-0.0169156	0.0646795	0.793684	0.859721	0.531716	0.0606995	1.95583e-18	1.0453e-17	0.313113	0.0644462	1.18265e-06	4.30015e-06	0.190399	0.0642895	0.00306063	0.00678768	0.155224	0.0646533	0.0163563	0.034781
rs34571118_bash_p1G	rs34571118_ref	1	G	0.531778	0.062187	1.21733e-17	2.95365e-17	-0.0123668	0.0918291	0.892872	0.930515	0.5881	0.0861831	8.86364e-12	3.5096e-11	0.469187	0.0914078	2.85305e-07	1.09041e-06	0.316566	0.0912443	0.000521568	0.00129691	0.23725	0.0917186	0.00968957	0.0217196
rs34571118_bash_p1T	rs34571118_ref	1	U	0.499084	0.125854	7.32145e-05	0.000111749	-0.0172794	0.0741948	0.815845	0.875834	0.74636	0.0695229	6.93764e-27	5.01168e-26	0.491182	0.0738049	2.8302e-11	1.39652e-10	0.194121	0.073746	0.00848114	0.0173609	0.216606	0.0741107	0.00346964	0.00855244
rs34571118_bash_p2A	rs34571118_ref	2	A	0.399311	0.107465	0.000202601	0.000301492	-0.0557847	0.0690534	0.419178	0.53807	0.504986	0.0647639	6.32263e-15	2.91394e-14	0.335485	0.0687349	1.05626e-06	3.8534e-06	0.0982965	0.0686293	0.152063	0.227086	0.0750213	0.0690613	0.277346	0.389627
rs34571118_bash_p2C	rs34571118_ref	2	C	0.510434	0.105359	1.26797e-06	2.12735e-06	0.0502525	0.0730475	0.491489	0.606326	0.809738	0.0682571	1.84148e-32	1.58807e-31	0.518732	0.0725164	8.47127e-13	4.52361e-12	0.357049	0.0723072	7.89525e-07	2.62018e-06	0.19949	0.0730356	0.00630629	0.0147193
rs34571118_bash_p2G	rs34571118_ref	2	G	0.490439	0.120229	4.51918e-05	6.98949e-05	0.0682387	0.080327	0.395597	0.514861	0.677289	0.0753615	2.53596e-19	1.40168e-18	0.503119	0.0799585	3.12889e-10	1.44768e-09	0.293687	0.0798329	0.000234362	0.000610942	0.304707	0.0802338	0.000146019	0.00044732
rs34571118	rs34571118_ref	2	U	0.38174	0.100285	0.000140912	0.000211552	-0.0169156	0.0646795	0.793684	0.859721	0.531716	0.0606995	1.95583e-18	1.0453e-17	0.313113	0.0644462	1.18265e-06	4.30015e-06	0.190399	0.0642895	0.00306063	0.00678768	0.155224	0.0646533	0.0163563	0.034781
rs34571118_bash_p3A	rs34571118_ref	3	A	0.224469	0.147635	0.128402	0.151394	-0.275133	0.0820101	0.000794035	0.0020161	0.228149	0.0769455	0.0030261	0.00575105	0.0890538	0.0816711	0.275538	0.385833	-0.214415	0.0815998	0.00859807	0.0175795	-0.240621	0.0821252	0.00339038	0.00837078
rs34571118_bash_p3C	rs34571118_ref	3	C	0.298279	0.114313	0.00907195	0.0120112	-0.011529	0.072962	0.874446	0.917847	0.407759	0.068451	2.56977e-09	8.73955e-09	0.0841297	0.0728524	0.248174	0.354497	0.0245913	0.0725015	0.734472	0.803414	-0.0708807	0.0732281	0.333072	0.450424
rs34571118_bash_p3G	rs34571118_ref	3	G	0.369185	0.0665772	2.93595e-08	5.29813e-08	0.0106947	0.0915575	0.907012	0.940434	0.402294	0.0860758	2.95788e-06	7.96811e-06	0.183617	0.0914018	0.0445478	0.0833057	-0.0254117	0.0912531	0.780648	0.840197	0.126794	0.0915796	0.166198	0.257305
rs34571118	rs34571118_ref	3	U	0.38174	0.100285	0.000140912	0.000211552	-0.0169156	0.0646795	0.793684	0.859721	0.531716	0.0606995	1.95583e-18	1.0453e-17	0.313113	0.0644462	1.18265e-06	4.30015e-06	0.190399	0.0642895	0.00306063	0.00678768	0.155224	0.0646533	0.0163563	0.034781
rs34571118	rs34571118_ref	4	A	0.38174	0.100285	0.000140912	0.000211552	-0.0169156	0.0646795	0.793684	0.859721	0.531716	0.0606995	1.95583e-18	1.0453e-17	0.313113	0.0644462	1.18265e-06	4.30015e-06	0.190399	0.0642895	0.00306063	0.00678768	0.155224	0.0646533	0.0163563	0.034781
rs34571118_bash_p4C	rs34571118_ref	4	C	0.335627	0.0636313	1.33081e-07	2.33768e-07	-0.0713539	0.0703586	0.310513	0.425686	0.441936	0.065843	1.92024e-11	7.46779e-11	0.169771	0.0700403	0.0153547	0.0324959	-0.00558045	0.0697847	0.936264	0.956846	0.0464583	0.0703925	0.509261	0.625669
rs34571118_bash_p4G	rs34571118_ref	4	G	0.475785	0.0662662	6.97591e-13	1.48221e-12	-0.0909171	0.0773507	0.23984	0.345828	0.60683	0.0723606	5.02087e-17	2.54005e-16	0.165601	0.0770551	0.0316243	0.0618371	0.0383547	0.0767929	0.617458	0.705578	0.12419	0.0772569	0.107946	0.179343
rs34571118_bash_p4T	rs34571118_ref	4	U	0.430516	0.0670508	1.35601e-10	2.68133e-10	-0.0308763	0.0814735	0.704707	0.789794	0.428067	0.0765048	2.20247e-08	7.04112e-08	0.221526	0.0812376	0.00639337	0.0146947	-0.0468458	0.0811342	0.563678	0.658076	-0.0466054	0.0816421	0.568101	0.677833
rs34571118_bash_p5A	rs34571118_ref	5	A	0.309855	0.058291	1.06274e-07	1.87601e-07	-0.0306001	0.0901302	0.734226	0.813479	0.559072	0.0846383	3.96366e-11	1.51687e-10	0.381306	0.0898119	2.18007e-05	7.07627e-05	0.166533	0.0897004	0.0633751	0.106313	0.111174	0.0901271	0.217379	0.320309
rs34571118_bash_p5C	rs34571118_ref	5	C	0.485372	0.0643178	4.47215e-14	9.83396e-14	-0.00582107	0.086662	0.946447	0.965625	0.759254	0.0811988	8.71855e-21	5.10392e-20	0.484577	0.0862142	1.90281e-08	7.87424e-08	0.281616	0.0860774	0.00106919	0.00254968	0.124281	0.0866716	0.151594	0.238483
rs34571118	rs34571118_ref	5	G	0.38174	0.100285	0.000140912	0.000211552	-0.0169156	0.0646795	0.793684	0.859721	0.531716	0.0606995	1.95583e-18	1.0453e-17	0.313113	0.0644462	1.18265e-06	4.30015e-06	0.190399	0.0642895	0.00306063	0.00678768	0.155224	0.0646533	0.0163563	0.034781
rs34571118_bash_p5T	rs34571118_ref	5	U	0.406366	0.0660107	7.4577e-10	1.4366e-09	0.0864267	0.072207	0.231334	0.336017	0.727648	0.0675098	4.35348e-27	3.16745e-26	0.460498	0.0717339	1.36689e-10	6.4676e-10	0.25278	0.071535	0.000409854	0.00103439	0.257387	0.0721635	0.000361473	0.00104877
rs34571118_bash_p6A	rs34571118_ref	6	A	0.269077	0.122587	0.0281647	0.0356635	-0.189246	0.0861538	0.0280482	0.0541393	0.131911	0.0809861	0.103353	0.145644	-0.0581382	0.0860247	0.499147	0.61221	-0.0786211	0.0857057	0.358966	0.462852	-0.111825	0.0862204	0.194643	0.292928
rs34571118_bash_p6C	rs34571118_ref	6	C	0.457661	0.0700246	6.33026e-11	1.26705e-10	0.207666	0.0679656	0.0022472	0.00535046	0.601784	0.0637948	3.98038e-21	2.35862e-20	0.437866	0.0677048	9.97862e-11	4.75605e-10	0.271966	0.0674773	5.56643e-05	0.000155857	0.262753	0.0680753	0.00011351	0.000353032
rs34571118_bash_p6G	rs34571118_ref	6	G	0.368158	0.122456	0.00264323	0.00365324	-0.274722	0.111902	0.0140875	0.0291582	0.121473	0.105147	0.247983	0.314794	0.116797	0.111478	0.294775	0.407257	-0.171377	0.111384	0.123898	0.190721	-0.286612	0.112099	0.0105648	0.0234848
rs34571118	rs34571118_ref	6	U	0.38174	0.100285	0.000140912	0.000211552	-0.0169156	0.0646795	0.793684	0.859721	0.531716	0.0606995	1.95583e-18	1.0453e-17	0.313113	0.0644462	1.18265e-06	4.30015e-06	0.190399	0.0642895	0.00306063	0.00678768	0.155224	0.0646533	0.0163563	0.034781
rs34571118_bash_p7A	rs34571118_ref	7	A	0.251679	0.0993545	0.0113046	0.0148573	-0.0946372	0.0897512	0.291682	0.404854	0.441796	0.0842334	1.56363e-07	4.70262e-07	0.289029	0.0893873	0.00122306	0.00318603	0.00291085	0.0893021	0.973997	0.983778	-0.00428591	0.0898049	0.961936	0.974697
rs34571118_bash_p7C	rs34571118_ref	7	C	0.416467	0.119136	0.000472794	0.000687486	-0.0296296	0.0859836	0.730398	0.810493	0.597574	0.08061	1.23326e-13	5.36811e-13	0.32857	0.0856233	0.000124348	0.000370913	0.310201	0.0853272	0.000277512	0.00071637	0.234195	0.0858466	0.00637075	0.0148523
rs34571118_bash_p7G	rs34571118_ref	7	G	0.255209	0.132875	0.0547728	0.0673933	-0.0791121	0.104071	0.447152	0.5647	0.174525	0.0979706	0.0748476	0.109223	0.122217	0.103907	0.23951	0.344359	-0.0448599	0.103748	0.665455	0.746531	-0.120813	0.104241	0.246464	0.354865
rs34571118	rs34571118_ref	7	U	0.38174	0.100285	0.000140912	0.000211552	-0.0169156	0.0646795	0.793684	0.859721	0.531716	0.0606995	1.95583e-18	1.0453e-17	0.313113	0.0644462	1.18265e-06	4.30015e-06	0.190399	0.0642895	0.00306063	0.00678768	0.155224	0.0646533	0.0163563	0.034781
rs34571118_bash_p8A	rs34571118_ref	8	A	0.477164	0.0501662	1.87645e-21	5.0073e-21	0.0742629	0.0775173	0.338054	0.454996	0.586273	0.0727461	7.68148e-16	3.69588e-15	0.258869	0.0773377	0.000816156	0.00218513	0.0656773	0.077163	0.394685	0.498989	0.136056	0.0776015	0.0795566	0.138343
rs34571118_bash_p8C	rs34571118_ref	8	C	0.21652	0.120402	0.0721281	0.0875933	-0.209355	0.0819365	0.0106161	0.0225286	0.263579	0.0768225	0.000601329	0.00126307	0.155598	0.0815184	0.0562952	0.10206	-0.0106107	0.0813033	0.896165	0.92757	-0.0983049	0.0819744	0.230445	0.33591
rs34571118	rs34571118_ref	8	G	0.38174	0.100285	0.000140912	0.000211552	-0.0169156	0.0646795	0.793684	0.859721	0.531716	0.0606995	1.95583e-18	1.0453e-17	0.313113	0.0644462	1.18265e-06	4.30015e-06	0.190399	0.0642895	0.00306063	0.00678768	0.155224	0.0646533	0.0163563	0.034781
rs34571118_bash_p8T	rs34571118_ref	8	U	0.48142	0.0961695	5.5586e-07	9.48977e-07	0.070709	0.082819	0.393229	0.51254	0.578036	0.0777567	1.05434e-13	4.60353e-13	0.31293	0.082593	0.000151368	0.00044723	0.260101	0.0823289	0.00158154	0.00367805	0.031796	0.0830135	0.701703	0.789837
rs34571118_bash_p9A	rs34571118_ref	9	A	0.335442	0.0987301	0.000679885	0.000977741	0.044281	0.0693809	0.523324	0.635795	0.525725	0.0650498	6.37699e-16	3.0814e-15	0.396642	0.0690109	9.05614e-09	3.82819e-08	0.182917	0.0688508	0.0078908	0.0162575	0.0713101	0.0695214	0.305019	0.420047
rs34571118	rs34571118_ref	9	C	0.38174	0.100285	0.000140912	0.000211552	-0.0169156	0.0646795	0.793684	0.859721	0.531716	0.0606995	1.95583e-18	1.0453e-17	0.313113	0.0644462	1.18265e-06	4.30015e-06	0.190399	0.0642895	0.00306063	0.00678768	0.155224	0.0646533	0.0163563	0.034781
rs34571118_bash_p9G	rs34571118_ref	9	G	0.371443	0.0614116	1.46279e-09	2.7861e-09	0.0224269	0.0755918	0.766707	0.839152	0.430951	0.0710084	1.28696e-09	4.46837e-09	0.289657	0.0753517	0.000121012	0.000361634	0.133471	0.0751703	0.0758023	0.124392	0.0701352	0.0756859	0.354102	0.472057
rs34571118_bash_p9T	rs34571118_ref	9	U	0.339675	0.129568	0.00875172	0.0116043	0.0079991	0.091562	0.930383	0.955736	0.519173	0.0860146	1.58111e-09	5.45712e-09	0.38185	0.091251	2.85662e-05	9.16058e-05	0.161894	0.0911324	0.0756549	0.124197	0.0426811	0.0916643	0.641485	0.74079
rs34571118_bash_p10A	rs34571118_ref	10	A	0.212903	0.15997	0.183224	0.211676	-0.288135	0.0839099	0.000595051	0.00153479	0.150928	0.0786936	0.0551212	0.0828744	-0.0112137	0.0835793	0.893269	0.927895	-0.176373	0.0833458	0.0343315	0.0615915	-0.217003	0.0840032	0.00978698	0.0219132
rs34571118_bash_p10C	rs34571118_ref	10	C	0.307186	0.113797	0.00694604	0.00928801	-0.0747227	0.0882277	0.397034	0.516252	0.305046	0.0829725	0.00023648	0.000523202	0.140157	0.0880655	0.111496	0.183192	0.0732697	0.0878588	0.40431	0.508595	-0.124932	0.0883936	0.157551	0.246284
rs34571118_bash_p10G	rs34571118_ref	10	G	0.285935	0.118176	0.0155391	0.0201736	-0.190566	0.0850858	0.0251109	0.0490673	0.0694337	0.0800496	0.385732	0.46078	0.0580346	0.0848777	0.494137	0.607823	-0.139261	0.0847361	0.100288	0.158811	-0.28066	0.0853144	0.00100288	0.00272228
rs34571118	rs34571118_ref	10	U	0.38174	0.100285	0.000140912	0.000211552	-0.0169156	0.0646795	0.793684	0.859721	0.531716	0.0606995	1.95583e-18	1.0453e-17	0.313113	0.0644462	1.18265e-06	4.30015e-06	0.190399	0.0642895	0.00306063	0.00678768	0.155224	0.0646533	0.0163563	0.034781
rs3667_bash_n10A	rs3667_alt	-10	A	-0.984996	0.0914512	4.73232e-27	1.42217e-26	-2.49938	0.142856	1.54422e-68	2.29838e-67	-1.03741	0.12978	1.31042e-15	6.23691e-15	-1.58623	0.139138	4.16112e-30	4.30143e-29	-1.33906	0.137577	2.17631e-22	1.50125e-21	-1.003	0.137979	3.61412e-13	2.24553e-12
rs3667_bash_n10C	rs3667_alt	-10	C	-2.00542	0.109679	1.10062e-74	6.61731e-74	-3.82926	0.18717	5.01711e-93	1.20207e-91	-1.46817	0.163431	2.62551e-19	1.44953e-18	-2.40551	0.17667	3.22542e-42	4.97887e-41	-1.95384	0.173753	2.45278e-29	2.13294e-28	-1.89631	0.175176	2.6159e-27	3.26364e-26
rs3667_bash_n10G	rs3667_alt	-10	G	-1.20338	0.104723	1.46235e-30	4.70498e-30	-2.72093	0.193525	6.70167e-45	6.70075e-44	-0.909825	0.177189	2.82493e-07	8.30658e-07	-1.61831	0.189428	1.30613e-17	8.57542e-17	-1.60492	0.188533	1.69987e-17	9.92058e-17	-1.12461	0.188623	2.48847e-09	1.20944e-08
rs3667	rs3667_alt	-10	U	-4.17386	0.20518	5.42026e-92	3.89359e-91	-6.53584	0.671318	2.12081e-22	1.37668e-21	-3.46782	0.527039	4.71041e-11	1.79399e-10	-5.30098	0.601866	1.27869e-18	8.74098e-18	-4.43623	0.568433	5.98317e-15	3.13477e-14	-4.46461	0.580126	1.4047e-14	9.47038e-14
rs3667_bash_n9A	rs3667_alt	-9	A	-2.92511	0.0832877	3.27138e-270	7.30454e-269	-4.39733	0.206354	9.23062e-101	2.59134e-99	-3.15477	0.183771	4.7058e-66	1.16323e-64	-3.57812	0.198382	1.00706e-72	3.89735e-71	-3.21413	0.193871	9.93134e-62	2.15371e-60	-2.77488	0.194323	2.92754e-46	8.41334e-45
rs3667	rs3667_alt	-9	C	-4.17386	0.20518	5.42026e-92	3.89359e-91	-6.53584	0.671318	2.12081e-22	1.37668e-21	-3.46782	0.527039	4.71041e-11	1.79399e-10	-5.30098	0.601866	1.27869e-18	8.74098e-18	-4.43623	0.568433	5.98317e-15	3.13477e-14	-4.46461	0.580126	1.4047e-14	9.47038e-14
rs3667_bash_n9G	rs3667_alt	-9	G	-3.34584	0.19336	4.41347e-67	2.4195e-66	-5.37637	0.262917	6.1359e-93	1.4653e-91	-3.50934	0.224834	6.36757e-55	1.11859e-53	-4.51956	0.248739	8.93163e-74	3.53813e-72	-4.56248	0.244563	1.13733e-77	3.84579e-76	-3.36343	0.23923	6.7466e-45	1.82816e-43
rs3667_bash_n9T	rs3667_alt	-9	U	-2.26966	0.101985	1.01385e-109	8.44441e-109	-3.61586	0.239245	1.3165e-51	1.47285e-50	-2.26447	0.217746	2.49054e-25	1.70091e-24	-3.16728	0.235842	4.05118e-41	6.01736e-40	-2.6813	0.231409	4.80407e-31	4.40767e-30	-2.62626	0.233476	2.35512e-29	3.22088e-28
rs3667_bash_n8A	rs3667_alt	-8	A	-1.46323	0.102709	4.72855e-46	1.99021e-45	-2.8977	0.183964	6.71141e-56	8.0489e-55	-1.44152	0.167817	8.70828e-18	4.54075e-17	-1.98151	0.179713	2.86348e-28	2.7803e-27	-1.82099	0.17814	1.57685e-24	1.16968e-23	-1.34442	0.178264	4.63679e-14	3.03288e-13
rs3667_bash_n8C	rs3667_alt	-8	C	-2.37	0.0948901	1.10804e-137	1.13418e-136	-4.20636	0.204849	1.06952e-93	2.59239e-92	-1.73698	0.178793	2.60161e-22	1.6066e-21	-2.98133	0.194546	5.23932e-53	1.12613e-51	-3.04849	0.192884	2.8846e-56	5.38598e-55	-2.37043	0.192278	6.38997e-35	1.13439e-33
rs3667_bash_n8G	rs3667_alt	-8	G	-1.52421	0.109001	1.96531e-44	8.09042e-44	-3.42119	0.207243	3.21055e-61	4.22913e-60	-1.36749	0.187471	2.99954e-13	1.28211e-12	-2.25157	0.201246	4.66078e-29	4.65162e-28	-2.17768	0.199879	1.21786e-27	9.99524e-27	-1.8308	0.200359	6.3864e-20	5.65271e-19
rs3667	rs3667_alt	-8	U	-4.17386	0.20518	5.42026e-92	3.89359e-91	-6.53584	0.671318	2.12081e-22	1.37668e-21	-3.46782	0.527039	4.71041e-11	1.79399e-10	-5.30098	0.601866	1.27869e-18	8.74098e-18	-4.43623	0.568433	5.98317e-15	3.13477e-14	-4.46461	0.580126	1.4047e-14	9.47038e-14
rs3667_bash_n7A	rs3667_alt	-7	A	-2.89655	0.0830971	3.28686e-266	7.17845e-265	-4.62422	0.247982	1.32593e-77	2.34721e-76	-2.38666	0.213113	4.12116e-29	3.1915e-28	-3.23517	0.231354	1.96242e-44	3.2598e-43	-3.21359	0.228591	6.85393e-45	9.28332e-44	-2.60938	0.228217	2.83451e-30	4.04504e-29
rs3667_bash_n7C	rs3667_alt	-7	C	-3.78687	0.216499	1.66456e-68	9.29456e-68	-5.46428	0.318666	6.57781e-66	9.43324e-65	-3.69381	0.278519	3.83026e-40	4.22131e-39	-4.68927	0.305816	4.55767e-53	9.82521e-52	-4.54973	0.299838	5.26249e-52	8.74824e-51	-4.10228	0.300715	2.26129e-42	5.55511e-41
rs3667_bash_n7G	rs3667_alt	-7	G	-2.74574	0.082034	1.28362e-245	2.45299e-244	-4.86054	0.242726	3.34766e-89	7.43708e-88	-2.52657	0.206552	2.09422e-34	1.92628e-33	-3.80674	0.228117	1.61104e-62	4.7011e-61	-3.55609	0.222846	2.52151e-57	4.85549e-56	-2.51743	0.220106	2.72045e-30	3.88735e-29
rs3667	rs3667_alt	-7	U	-4.17386	0.20518	5.42026e-92	3.89359e-91	-6.53584	0.671318	2.12081e-22	1.37668e-21	-3.46782	0.527039	4.71041e-11	1.79399e-10	-5.30098	0.601866	1.27869e-18	8.74098e-18	-4.43623	0.568433	5.98317e-15	3.13477e-14	-4.46461	0.580126	1.4047e-14	9.47038e-14
rs3667_bash_n6A	rs3667_alt	-6	A	-0.801597	0.084795	3.28162e-21	8.70553e-21	-2.15491	0.106787	1.48065e-90	3.38764e-89	-0.55418	0.0959297	7.60735e-09	2.51166e-08	-1.25599	0.103367	5.68109e-34	6.6883e-33	-1.1304	0.102116	1.7594e-28	1.48473e-27	-0.87638	0.102729	1.45108e-17	1.14238e-16
rs3667_bash_n6C	rs3667_alt	-6	C	-1.50451	0.114835	3.22944e-39	1.21929e-38	-3.20934	0.248815	4.58823e-38	4.08764e-37	-1.49658	0.22679	4.1405e-11	1.58205e-10	-1.77325	0.241509	2.0983e-13	1.15524e-12	-2.0221	0.241092	4.97576e-17	2.85205e-16	-1.39256	0.24082	7.35726e-09	3.44127e-08
rs3667_bash_n6G	rs3667_alt	-6	G	-0.823268	0.0912256	1.80469e-19	4.58661e-19	-2.1686	0.135909	2.57533e-57	3.15177e-56	-0.487794	0.123661	7.99275e-05	0.000186936	-1.07071	0.132273	5.74038e-16	3.51459e-15	-0.99446	0.131361	3.71992e-14	1.87746e-13	-0.757245	0.131892	9.38859e-09	4.36372e-08
rs3667	rs3667_alt	-6	U	-4.17386	0.20518	5.42026e-92	3.89359e-91	-6.53584	0.671318	2.12081e-22	1.37668e-21	-3.46782	0.527039	4.71041e-11	1.79399e-10	-5.30098	0.601866	1.27869e-18	8.74098e-18	-4.43623	0.568433	5.98317e-15	3.13477e-14	-4.46461	0.580126	1.4047e-14	9.47038e-14
rs3667_bash_n5A	rs3667_alt	-5	A	-1.80063	0.0717619	6.12566e-139	6.33519e-138	-3.4579	0.193513	2.05409e-71	3.21857e-70	-1.60144	0.1736	2.83771e-20	1.62804e-19	-2.14565	0.185989	8.6465e-31	9.15928e-30	-2.01547	0.184386	8.22251e-28	6.7892e-27	-1.67095	0.184887	1.60053e-19	1.38961e-18
rs3667_bash_n5C	rs3667_alt	-5	C	-4.18122	0.180116	3.28826e-119	2.97544e-118	-6.38211	0.575496	1.40653e-28	1.04851e-27	-4.42314	0.522703	2.62729e-17	1.34284e-16	-5.13956	0.559726	4.2203e-20	3.05628e-19	-5.71889	0.561325	2.23844e-24	1.65007e-23	-4.26389	0.554956	1.55042e-14	1.04351e-13
rs3667_bash_n5G	rs3667_alt	-5	G	-0.750857	0.0651703	1.0286e-30	3.3173e-30	-2.14238	0.108572	1.13895e-86	2.40308e-85	-0.693512	0.098111	1.56447e-12	6.45028e-12	-1.10186	0.104984	9.05614e-26	8.07469e-25	-0.983987	0.103929	2.85624e-21	1.89868e-20	-0.81123	0.104626	8.93001e-15	6.08255e-14
rs3667	rs3667_alt	-5	U	-4.17386	0.20518	5.42026e-92	3.89359e-91	-6.53584	0.671318	2.12081e-22	1.37668e-21	-3.46782	0.527039	4.71041e-11	1.79399e-10	-5.30098	0.601866	1.27869e-18	8.74098e-18	-4.43623	0.568433	5.98317e-15	3.13477e-14	-4.46461	0.580126	1.4047e-14	9.47038e-14
rs3667_bash_n4A	rs3667_alt	-4	A	-2.36157	0.102461	1.5215e-117	1.3497e-116	-3.99345	0.248079	2.6553e-58	3.30053e-57	-2.28177	0.224989	3.60749e-24	2.36246e-23	-3.31317	0.243208	2.93271e-42	4.53184e-41	-3.22262	0.240821	7.72714e-41	9.47796e-40	-2.65734	0.240683	2.42806e-28	3.17634e-27
rs3667	rs3667_alt	-4	C	-4.17386	0.20518	5.42026e-92	3.89359e-91	-6.53584	0.671318	2.12081e-22	1.37668e-21	-3.46782	0.527039	4.71041e-11	1.79399e-10	-5.30098	0.601866	1.27869e-18	8.74098e-18	-4.43623	0.568433	5.98317e-15	3.13477e-14	-4.46461	0.580126	1.4047e-14	9.47038e-14
rs3667_bash_n4G	rs3667_alt	-4	G	-2.31226	0.0744085	5.21338e-212	8.21529e-211	-3.86768	0.197282	1.40551e-85	2.89006e-84	-2.18544	0.176264	2.65664e-35	2.51023e-34	-3.03349	0.191006	8.49032e-57	2.04546e-55	-2.90417	0.188448	1.38031e-53	2.40256e-52	-2.22954	0.187907	1.79736e-32	2.84798e-31
rs3667_bash_n4T	rs3667_alt	-4	U	-4.45086	0.187393	1.06161e-124	9.95787e-124	-6.5462	0.401188	7.46676e-60	9.57843e-59	-4.86272	0.348192	2.52707e-44	3.1865e-43	-5.91778	0.386044	4.87257e-53	1.04885e-51	-5.02371	0.368442	2.47925e-42	3.14986e-41	-4.94212	0.373012	4.55911e-40	1.00822e-38
rs3667_bash_n3A	rs3667_alt	-3	A	-4.87264	0.243642	5.59735e-89	3.8939e-88	-6.8038	0.357872	1.36215e-80	2.55427e-79	-4.77097	0.285441	1.02944e-62	2.29985e-61	-5.78829	0.323502	1.34662e-71	5.03297e-70	-5.23652	0.305242	5.73838e-66	1.38937e-64	-5.10042	0.311747	3.64492e-60	1.78181e-58
rs3667_bash_n3C	rs3667_alt	-3	C	-4.00994	0.220481	6.51922e-74	3.87656e-73	-5.58417	0.3216	1.5544e-67	2.27627e-66	-4.03053	0.283308	6.25889e-46	8.29213e-45	-5.12189	0.313535	5.47851e-60	1.46364e-58	-4.60456	0.302842	3.30131e-52	5.53253e-51	-3.97695	0.302111	1.41673e-39	3.05715e-38
rs3667_bash_n3G	rs3667_alt	-3	G	-4.60258	0.231982	1.33873e-87	9.18174e-87	-6.3452	0.577137	4.0716e-28	3.00645e-27	-5.09383	0.530257	7.51792e-22	4.57213e-21	-6.35736	0.577443	3.43885e-28	3.32564e-27	-6.73976	0.577101	1.63873e-31	1.51883e-30	-5.59215	0.568959	8.4673e-23	8.62014e-22
rs3667	rs3667_alt	-3	U	-4.17386	0.20518	5.42026e-92	3.89359e-91	-6.53584	0.671318	2.12081e-22	1.37668e-21	-3.46782	0.527039	4.71041e-11	1.79399e-10	-5.30098	0.601866	1.27869e-18	8.74098e-18	-4.43623	0.568433	5.98317e-15	3.13477e-14	-4.46461	0.580126	1.4047e-14	9.47038e-14
rs3667_bash_n2A	rs3667_alt	-2	A	-0.0439537	0.0698496	0.529177	0.567206	-1.07591	0.107307	1.16692e-23	7.81896e-23	-0.0326145	0.0998182	0.743866	0.793546	-0.262173	0.106082	0.0134574	0.0288698	-0.231674	0.105665	0.0283414	0.0518836	-0.283797	0.106269	0.00757264	0.0173704
rs3667	rs3667_alt	-2	C	-4.17386	0.20518	5.42026e-92	3.89359e-91	-6.53584	0.671318	2.12081e-22	1.37668e-21	-3.46782	0.527039	4.71041e-11	1.79399e-10	-5.30098	0.601866	1.27869e-18	8.74098e-18	-4.43623	0.568433	5.98317e-15	3.13477e-14	-4.46461	0.580126	1.4047e-14	9.47038e-14
rs3667_bash_n2G	rs3667_alt	-2	G	0.908923	0.0671827	1.05269e-41	4.13937e-41	0.445674	0.0756378	3.81052e-09	1.52163e-08	1.1051	0.0709613	1.1064e-54	1.93117e-53	0.919644	0.0752357	2.32797e-34	2.78044e-33	0.801688	0.0750548	1.24421e-26	9.87902e-26	0.791585	0.0754447	9.37725e-26	1.09045e-24
rs3667_bash_n2T	rs3667_alt	-2	U	-3.27502	0.108179	2.51725e-201	3.77827e-200	-5.38244	0.330774	1.5531e-59	1.97665e-58	-3.19534	0.297582	6.77322e-27	4.89695e-26	-4.60382	0.323015	4.31532e-46	7.5232e-45	-3.79917	0.316672	3.6769e-33	3.57965e-32	-3.28416	0.316714	3.41379e-25	3.87381e-24
rs3667	rs3667_alt	-1	A	-4.17386	0.20518	5.42026e-92	3.89359e-91	-6.53584	0.671318	2.12081e-22	1.37668e-21	-3.46782	0.527039	4.71041e-11	1.79399e-10	-5.30098	0.601866	1.27869e-18	8.74098e-18	-4.43623	0.568433	5.98317e-15	3.13477e-14	-4.46461	0.580126	1.4047e-14	9.47038e-14
rs3667_bash_n1C	rs3667_alt	-1	C	0.751171	0.0559543	4.33163e-41	1.68441e-40	0.557796	0.086005	8.83656e-11	3.84559e-10	0.922338	0.08091	4.20285e-30	3.36212e-29	0.837907	0.0857178	1.43905e-22	1.14343e-21	0.810212	0.0854128	2.40439e-21	1.60271e-20	0.670763	0.0860353	6.37124e-15	4.38484e-14
rs3667_bash_n1G	rs3667_alt	-1	G	0.812599	0.0647907	4.40301e-36	1.57338e-35	0.420106	0.111605	0.000167063	0.000459921	1.18274	0.104811	1.56622e-29	1.23104e-28	0.8338	0.111246	6.62414e-14	3.72883e-13	0.803954	0.111005	4.40391e-13	2.11332e-12	0.790499	0.111389	1.27742e-12	7.68001e-12
rs3667_bash_n1T	rs3667_alt	-1	U	0.92474	0.0459717	5.40933e-90	3.81207e-89	0.692366	0.080618	8.83172e-18	5.05096e-17	1.33571	0.0756802	1.02896e-69	2.79691e-68	0.967462	0.0803469	2.16165e-33	2.4984e-32	1.00515	0.0800077	3.36625e-36	3.58853e-35	0.920879	0.080523	2.75624e-30	3.93592e-29
rs3667_bash_v1A	rs3667_alt	0	A	0.901155	0.0806534	5.51643e-29	1.71462e-28	0.597107	0.116861	3.22942e-07	1.13135e-06	1.0521	0.109816	9.65468e-22	5.85531e-21	0.780177	0.116565	2.18562e-11	1.08496e-10	0.758277	0.116054	6.41076e-11	2.76564e-10	0.729719	0.116873	4.27424e-10	2.18589e-09
rs3667_bash_v1C	rs3667_alt	0	C	0.436123	0.0637479	7.84411e-12	1.61473e-11	-0.16653	0.0862437	0.053492	0.0962467	0.836584	0.0802336	1.86994e-25	1.28208e-24	0.673002	0.0850948	2.59785e-15	1.54821e-14	0.450624	0.0849299	1.12158e-07	3.98643e-07	0.43169	0.0855342	4.48829e-07	1.80716e-06
rs3667	rs3667_alt	0	G	-4.17386	0.20518	5.42026e-92	3.89359e-91	-6.53584	0.671318	2.12081e-22	1.37668e-21	-3.46782	0.527039	4.71041e-11	1.79399e-10	-5.30098	0.601866	1.27869e-18	8.74098e-18	-4.43623	0.568433	5.98317e-15	3.13477e-14	-4.46461	0.580126	1.4047e-14	9.47038e-14
rs3667_bash_v1T	rs3667_alt	0	U	0.714815	0.062604	3.39856e-30	1.0859e-29	0.0198471	0.0892979	0.824113	0.881956	1.0062	0.083333	1.44113e-33	1.28863e-32	0.731618	0.088452	1.32436e-16	8.33412e-16	0.606711	0.0882249	6.11803e-12	2.77771e-11	0.671429	0.0886463	3.61223e-14	2.38236e-13
rs3667	rs3667_alt	1	A	-4.17386	0.20518	5.42026e-92	3.89359e-91	-6.53584	0.671318	2.12081e-22	1.37668e-21	-3.46782	0.527039	4.71041e-11	1.79399e-10	-5.30098	0.601866	1.27869e-18	8.74098e-18	-4.43623	0.568433	5.98317e-15	3.13477e-14	-4.46461	0.580126	1.4047e-14	9.47038e-14
rs3667_bash_p1C	rs3667_alt	1	C	-1.83427	0.093983	7.87053e-85	5.24434e-84	-3.08619	0.183827	2.96002e-63	4.05195e-62	-1.6006	0.166804	8.33441e-22	5.06445e-21	-2.23607	0.179241	1.01991e-35	1.27427e-34	-2.10037	0.177425	2.47924e-32	2.35382e-31	-1.48939	0.177202	4.27719e-17	3.29306e-16
rs3667_bash_p1G	rs3667_alt	1	G	-4.41032	0.330727	1.44393e-40	5.56467e-40	-6.60477	0.685277	5.51975e-22	3.54248e-21	-4.33402	0.622717	3.4063e-12	1.38042e-11	-5.80384	0.672461	6.09501e-18	4.05597e-17	-5.09559	0.662983	1.51994e-14	7.81711e-14	-4.93497	0.665385	1.20065e-13	7.67285e-13
rs3667_bash_p1T	rs3667_alt	1	U	-1.48052	0.0856279	5.58494e-67	3.0564e-66	-2.7739	0.18832	4.15536e-49	4.46683e-48	-1.13908	0.172594	4.11869e-11	1.57399e-10	-1.8113	0.184645	1.0234e-22	8.17487e-22	-1.64766	0.183377	2.58553e-19	1.60988e-18	-1.40127	0.183957	2.58917e-14	1.72114e-13
rs3667_bash_p2A	rs3667_alt	2	A	-1.78988	0.0829824	3.47792e-103	2.74827e-102	-3.45289	0.178525	2.41772e-83	4.74992e-82	-1.33674	0.158056	2.73426e-17	1.39539e-16	-2.07851	0.170044	2.33329e-34	2.78603e-33	-1.85359	0.168101	2.84199e-28	2.38218e-27	-1.55059	0.168721	3.91895e-20	3.50641e-19
rs3667_bash_p2C	rs3667_alt	2	C	-1.88466	0.0799882	9.51384e-123	8.82357e-122	-3.53767	0.179613	2.32951e-86	4.87968e-85	-1.81805	0.160522	9.77154e-30	7.73186e-29	-2.6091	0.173496	4.11253e-51	8.33852e-50	-2.39739	0.171068	1.27613e-44	1.71992e-43	-1.98463	0.171471	5.57615e-31	8.2376e-30
rs3667_bash_p2G	rs3667_alt	2	G	-2.38744	0.230829	4.50701e-25	1.30104e-24	-3.94221	0.254502	4.05873e-54	4.72606e-53	-1.95253	0.227153	8.27814e-18	4.32162e-17	-3.26532	0.248013	1.37828e-39	1.94465e-38	-2.60703	0.242145	4.96084e-27	3.98235e-26	-2.04264	0.242017	3.17119e-17	2.45365e-16
rs3667	rs3667_alt	2	U	-4.17386	0.20518	5.42026e-92	3.89359e-91	-6.53584	0.671318	2.12081e-22	1.37668e-21	-3.46782	0.527039	4.71041e-11	1.79399e-10	-5.30098	0.601866	1.27869e-18	8.74098e-18	-4.43623	0.568433	5.98317e-15	3.13477e-14	-4.46461	0.580126	1.4047e-14	9.47038e-14
rs3667_bash_p3A	rs3667_alt	3	A	-3.7165	0.163007	4.62937e-115	4.01827e-114	-5.43758	0.35517	6.5787e-53	7.5003e-52	-3.49804	0.320755	1.08291e-27	8.02335e-27	-4.62783	0.346869	1.32403e-40	1.93827e-39	-4.9273	0.346115	5.47501e-46	7.6433e-45	-3.58136	0.341528	9.98809e-26	1.15932e-24
rs3667_bash_p3C	rs3667_alt	3	C	-3.75663	0.103767	5.57144e-287	1.35756e-285	-5.44585	0.43152	1.63494e-36	1.42089e-35	-4.09989	0.395706	3.73163e-25	2.53187e-24	-4.55305	0.423094	5.24158e-27	4.88506e-26	-3.86273	0.417765	2.32638e-20	1.50341e-19	-3.88435	0.419976	2.26657e-20	2.04813e-19
rs3667	rs3667_alt	3	G	-4.17386	0.20518	5.42026e-92	3.89359e-91	-6.53584	0.671318	2.12081e-22	1.37668e-21	-3.46782	0.527039	4.71041e-11	1.79399e-10	-5.30098	0.601866	1.27869e-18	8.74098e-18	-4.43623	0.568433	5.98317e-15	3.13477e-14	-4.46461	0.580126	1.4047e-14	9.47038e-14
rs3667_bash_p3T	rs3667_alt	3	U	-3.70422	0.118744	1.24528e-213	1.97712e-212	-5.16234	0.481276	7.65461e-27	5.50048e-26	-3.44523	0.444144	8.69523e-15	3.97759e-14	-4.23951	0.474653	4.19147e-19	2.92105e-18	-3.6674	0.470987	6.88227e-15	3.59506e-14	-3.96312	0.47395	6.17184e-17	4.716e-16
rs3667_bash_p4A	rs3667_alt	4	A	-3.80389	0.0911252	0	0	-6.3363	0.28819	3.8733e-107	1.25155e-105	-3.6168	0.206188	6.93606e-69	1.83953e-67	-4.51691	0.23209	2.31158e-84	1.25198e-82	-4.16805	0.22137	4.41581e-79	1.55083e-77	-3.90527	0.224845	1.4228e-67	9.09385e-66
rs3667_bash_p4C	rs3667_alt	4	C	-4.18366	0.226911	6.57718e-76	4.01299e-75	-5.66688	0.322438	3.8227e-69	5.75832e-68	-3.48909	0.276293	1.47567e-36	1.45121e-35	-4.71687	0.305163	6.77844e-54	1.49448e-52	-4.58479	0.299053	4.74264e-53	8.15099e-52	-4.20436	0.300663	1.96184e-44	5.20222e-43
rs3667_bash_p4G	rs3667_alt	4	G	-4.04237	0.111246	4.1751e-289	1.03461e-287	-5.75791	0.42645	1.52245e-41	1.44073e-40	-3.40859	0.381478	4.06399e-19	2.23157e-18	-5.24163	0.418686	5.85949e-36	7.38212e-35	-4.29049	0.407254	5.94767e-26	4.62816e-25	-4.16893	0.409702	2.55091e-24	2.77377e-23
rs3667	rs3667_alt	4	U	-4.17386	0.20518	5.42026e-92	3.89359e-91	-6.53584	0.671318	2.12081e-22	1.37668e-21	-3.46782	0.527039	4.71041e-11	1.79399e-10	-5.30098	0.601866	1.27869e-18	8.74098e-18	-4.43623	0.568433	5.98317e-15	3.13477e-14	-4.46461	0.580126	1.4047e-14	9.47038e-14
rs3667_bash_p5A	rs3667_alt	5	A	-3.60405	0.122509	3.17664e-190	4.49065e-189	-5.06587	0.471482	6.28595e-27	4.52668e-26	-3.97828	0.436283	7.61163e-20	4.29245e-19	-5.08067	0.471699	4.71859e-27	4.40046e-26	-4.12546	0.462267	4.48093e-19	2.77187e-18	-3.88916	0.463639	4.93063e-17	3.78214e-16
rs3667_bash_p5C	rs3667_alt	5	C	-3.61246	0.0991662	1.51718e-290	3.79937e-289	-5.8827	0.589091	1.75407e-23	1.16904e-22	-3.44342	0.53518	1.24186e-10	4.60909e-10	-4.79583	0.575586	7.94289e-17	5.04347e-16	-4.9112	0.573431	1.08464e-17	6.38127e-17	-3.86869	0.570372	1.17911e-11	6.69087e-11
rs3667_bash_p5G	rs3667_alt	5	G	-4.07613	0.0947429	0	0	-5.79919	0.401072	2.19196e-47	2.29083e-46	-3.8248	0.359036	1.68895e-26	1.20355e-25	-5.28486	0.393393	3.81926e-41	5.68061e-40	-4.78543	0.384737	1.62139e-35	1.6925e-34	-4.37614	0.38564	7.61114e-30	1.06527e-28
rs3667	rs3667_alt	5	U	-4.17386	0.20518	5.42026e-92	3.89359e-91	-6.53584	0.671318	2.12081e-22	1.37668e-21	-3.46782	0.527039	4.71041e-11	1.79399e-10	-5.30098	0.601866	1.27869e-18	8.74098e-18	-4.43623	0.568433	5.98317e-15	3.13477e-14	-4.46461	0.580126	1.4047e-14	9.47038e-14
rs3667	rs3667_alt	6	A	-4.17386	0.20518	5.42026e-92	3.89359e-91	-6.53584	0.671318	2.12081e-22	1.37668e-21	-3.46782	0.527039	4.71041e-11	1.79399e-10	-5.30098	0.601866	1.27869e-18	8.74098e-18	-4.43623	0.568433	5.98317e-15	3.13477e-14	-4.46461	0.580126	1.4047e-14	9.47038e-14
rs3667_bash_p6C	rs3667_alt	6	C	-3.96064	0.087183	0	0	-5.06802	0.260974	5.26447e-84	1.04747e-82	-3.48765	0.22884	1.90318e-52	3.0828e-51	-4.6442	0.254577	2.35945e-74	9.63514e-73	-4.01579	0.24435	1.08222e-60	2.30006e-59	-4.09561	0.249656	1.76205e-60	8.75091e-59
rs3667_bash_p6G	rs3667_alt	6	G	-4.04594	0.111475	1.95884e-288	4.82882e-287	-6.33114	0.643815	8.05336e-23	5.28267e-22	-3.74787	0.582766	1.26624e-10	4.69717e-10	-5.26448	0.628168	5.26228e-17	3.36585e-16	-3.9618	0.617985	1.44722e-10	6.12654e-10	-4.03651	0.620346	7.67312e-11	4.12109e-10
rs3667_bash_p6T	rs3667_alt	6	U	-3.88607	0.186971	5.99666e-96	4.45275e-95	-5.81552	0.31774	7.86245e-75	1.31354e-73	-3.45068	0.269603	1.65806e-37	1.68093e-36	-4.99713	0.301617	1.1914e-61	3.35329e-60	-3.79089	0.286338	5.20922e-40	6.2217e-39	-3.81154	0.289918	1.77177e-39	3.80259e-38
rs3667_bash_p7A	rs3667_alt	7	A	-3.28584	0.112385	6.51332e-188	9.01263e-187	-5.1535	0.477148	3.41832e-27	2.47386e-26	-3.42554	0.439448	6.43523e-15	2.96489e-14	-4.69896	0.473096	3.01043e-23	2.45044e-22	-4.03905	0.467291	5.44962e-18	3.24509e-17	-3.4939	0.467215	7.53898e-14	4.86988e-13
rs3667	rs3667_alt	7	C	-4.17386	0.20518	5.42026e-92	3.89359e-91	-6.53584	0.671318	2.12081e-22	1.37668e-21	-3.46782	0.527039	4.71041e-11	1.79399e-10	-5.30098	0.601866	1.27869e-18	8.74098e-18	-4.43623	0.568433	5.98317e-15	3.13477e-14	-4.46461	0.580126	1.4047e-14	9.47038e-14
rs3667_bash_p7G	rs3667_alt	7	G	-3.09409	0.118856	2.13973e-149	2.37071e-148	-5.12018	0.303273	5.99155e-64	8.29018e-63	-2.77635	0.267666	3.30893e-25	2.25032e-24	-4.04588	0.291065	6.31011e-44	1.02593e-42	-4.00389	0.28804	6.29188e-44	8.33836e-43	-2.99952	0.285656	8.59652e-26	1.00099e-24
rs3667_bash_p7T	rs3667_alt	7	U	-3.72437	0.0824339	0	0	-5.08864	0.298493	3.63032e-65	5.14038e-64	-3.73111	0.268356	6.02345e-44	7.50636e-43	-4.96112	0.296831	1.04317e-62	3.05627e-61	-4.26474	0.286241	3.33992e-50	5.275e-49	-3.77498	0.286546	1.23763e-39	2.67993e-38
rs3667_bash_p8A	rs3667_alt	8	A	-3.02163	0.088212	3.77843e-257	7.73517e-256	-4.97059	0.22969	7.48502e-104	2.23649e-102	-2.81121	0.197972	9.16141e-46	1.20789e-44	-3.93872	0.217301	1.99846e-73	7.87372e-72	-2.95563	0.209509	3.41882e-45	4.66683e-44	-2.95851	0.211721	2.25737e-44	5.97232e-43
rs3667	rs3667_alt	8	C	-4.17386	0.20518	5.42026e-92	3.89359e-91	-6.53584	0.671318	2.12081e-22	1.37668e-21	-3.46782	0.527039	4.71041e-11	1.79399e-10	-5.30098	0.601866	1.27869e-18	8.74098e-18	-4.43623	0.568433	5.98317e-15	3.13477e-14	-4.46461	0.580126	1.4047e-14	9.47038e-14
rs3667_bash_p8G	rs3667_alt	8	G	-3.36482	0.108824	6.44164e-210	1.00588e-208	-5.43829	0.303283	6.70958e-72	1.06239e-70	-3.28882	0.264703	1.92291e-35	1.82563e-34	-3.83063	0.284377	2.33994e-41	3.50903e-40	-3.59284	0.280919	1.87506e-37	2.08438e-36	-3.02904	0.280774	3.91518e-27	4.84723e-26
rs3667_bash_p8T	rs3667_alt	8	U	-2.92026	0.0721788	0	0	-4.56526	0.237688	3.23806e-82	6.2298e-81	-2.70076	0.210878	1.49418e-37	1.51691e-36	-3.65988	0.229097	1.9009e-57	4.66976e-56	-3.38403	0.225261	5.21269e-51	8.40615e-50	-2.65559	0.224437	2.65987e-32	4.17827e-31
rs3667_bash_p9A	rs3667_alt	9	A	-3.4769	0.0960537	6.66872e-287	1.62284e-285	-4.98429	0.369352	1.68056e-41	1.58829e-40	-3.36383	0.336632	1.64184e-23	1.05494e-22	-5.19026	0.372083	3.18217e-44	5.23613e-43	-4.31414	0.360273	4.82544e-33	4.68736e-32	-4.38661	0.364658	2.48977e-33	4.10794e-32
rs3667_bash_p9C	rs3667_alt	9	C	-3.40981	0.10337	1.26932e-238	2.30705e-237	-5.14049	0.302427	8.57515e-65	1.20599e-63	-3.37003	0.269141	5.69974e-36	5.49871e-35	-5.10731	0.302062	3.91619e-64	1.18473e-62	-3.97393	0.287153	1.48123e-43	1.94237e-42	-3.3614	0.286718	9.63553e-32	1.47331e-30
rs3667_bash_p9G	rs3667_alt	9	G	-4.05279	0.111588	8.02174e-289	1.98522e-287	-6.11189	0.494423	4.21293e-35	3.5704e-34	-4.15278	0.442997	6.96548e-21	4.09358e-20	-5.87756	0.489873	3.63497e-33	4.16157e-32	-4.07509	0.468273	3.24964e-18	1.94969e-17	-3.89171	0.469929	1.2165e-16	9.14662e-16
rs3667	rs3667_alt	9	U	-4.17386	0.20518	5.42026e-92	3.89359e-91	-6.53584	0.671318	2.12081e-22	1.37668e-21	-3.46782	0.527039	4.71041e-11	1.79399e-10	-5.30098	0.601866	1.27869e-18	8.74098e-18	-4.43623	0.568433	5.98317e-15	3.13477e-14	-4.46461	0.580126	1.4047e-14	9.47038e-14
rs3667	rs3667_alt	10	A	-4.17386	0.20518	5.42026e-92	3.89359e-91	-6.53584	0.671318	2.12081e-22	1.37668e-21	-3.46782	0.527039	4.71041e-11	1.79399e-10	-5.30098	0.601866	1.27869e-18	8.74098e-18	-4.43623	0.568433	5.98317e-15	3.13477e-14	-4.46461	0.580126	1.4047e-14	9.47038e-14
rs3667_bash_p10C	rs3667_alt	10	C	-3.90033	0.18885	9.15801e-95	6.72119e-94	-6.48333	0.485341	1.05967e-40	9.88652e-40	-4.19457	0.425769	6.73595e-23	4.23949e-22	-5.24084	0.461764	7.45083e-30	7.63697e-29	-4.85996	0.454227	1.02423e-26	8.15756e-26	-4.20721	0.453361	1.69398e-20	1.5406e-19
rs3667_bash_p10G	rs3667_alt	10	G	-3.72554	0.218532	3.61661e-65	1.93181e-64	-5.94582	0.61804	6.55407e-22	4.20134e-21	-3.75259	0.566327	3.44461e-11	1.32311e-10	-6.45128	0.627061	7.97228e-25	6.87519e-24	-3.97617	0.600587	3.58057e-11	1.56538e-10	-4.63906	0.606065	1.94233e-14	1.30047e-13
rs3667_bash_p10T	rs3667_alt	10	U	-3.59566	0.260305	2.12104e-43	8.57693e-43	-6.19958	0.40803	3.87814e-52	4.37232e-51	-3.44801	0.352136	1.22233e-22	7.61842e-22	-5.0158	0.38615	1.40783e-38	1.91815e-37	-4.58974	0.378247	6.95658e-34	6.9176e-33	-3.7031	0.375981	6.90989e-23	7.07421e-22
rs3667_bash_n10A	rs3667_ref	-10	A	0.794767	0.0563128	3.13926e-45	1.30678e-44	0.630569	0.120104	1.51927e-07	5.45055e-07	0.787064	0.113239	3.64083e-12	1.47286e-11	0.758613	0.120014	2.59775e-10	1.20731e-09	0.918979	0.119698	1.62267e-14	8.33463e-14	0.653613	0.120193	5.38763e-08	2.3498e-07
rs3667_bash_n10C	rs3667_ref	-10	C	0.906102	0.052584	1.54049e-66	8.36765e-66	0.761229	0.0676972	2.46182e-29	1.86447e-28	1.24264	0.0636265	6.07299e-85	2.50814e-83	1.02048	0.0674532	1.04673e-51	2.16661e-50	1.01501	0.0671543	1.29889e-51	2.13565e-50	0.907937	0.0676899	5.06187e-41	1.1735e-39
rs3667_bash_n10G	rs3667_ref	-10	G	0.798523	0.04858	1.03451e-60	5.24084e-60	0.846169	0.0752237	2.35028e-29	1.78124e-28	1.15024	0.0708564	2.92848e-59	5.85615e-58	0.990609	0.0750727	9.33399e-40	1.32725e-38	1.03075	0.0746862	2.51255e-43	3.27803e-42	0.859008	0.0753738	4.34573e-30	6.15137e-29
rs3667	rs3667_ref	-10	U	0.901155	0.0806534	5.51643e-29	1.71462e-28	0.597107	0.116861	3.22942e-07	1.13135e-06	1.0521	0.109816	9.65468e-22	5.85531e-21	0.780177	0.116565	2.18562e-11	1.08496e-10	0.758277	0.116054	6.41076e-11	2.76564e-10	0.729719	0.116873	4.27424e-10	2.18589e-09
rs3667_bash_n9A	rs3667_ref	-9	A	0.699144	0.0588093	1.36102e-32	4.56007e-32	0.486339	0.0964461	4.59245e-07	1.59275e-06	0.581487	0.0909546	1.62495e-10	5.98359e-10	0.603655	0.0963549	3.73041e-10	1.71938e-09	0.69163	0.0960409	5.95928e-13	2.84375e-12	0.51662	0.0965394	8.72796e-08	3.74457e-07
rs3667	rs3667_ref	-9	C	0.901155	0.0806534	5.51643e-29	1.71462e-28	0.597107	0.116861	3.22942e-07	1.13135e-06	1.0521	0.109816	9.65468e-22	5.85531e-21	0.780177	0.116565	2.18562e-11	1.08496e-10	0.758277	0.116054	6.41076e-11	2.76564e-10	0.729719	0.116873	4.27424e-10	2.18589e-09
rs3667_bash_n9G	rs3667_ref	-9	G	0.672272	0.0586125	1.87164e-30	6.00959e-30	0.550827	0.0817469	1.60361e-11	7.20798e-11	0.884048	0.0769015	1.38418e-30	1.12838e-29	0.823253	0.0814362	5.03022e-24	4.20991e-23	0.754883	0.0811281	1.34202e-20	8.73091e-20	0.636653	0.0818166	7.16879e-15	4.91436e-14
rs3667_bash_n9T	rs3667_ref	-9	U	0.815278	0.0620384	1.9038e-39	7.20798e-39	0.641282	0.0797724	9.06513e-16	4.85915e-15	1.12628	0.0749051	4.25564e-51	6.57613e-50	1.01352	0.0793123	2.15284e-37	2.84014e-36	0.950284	0.0789859	2.43997e-33	2.38715e-32	0.820103	0.0797185	8.02381e-25	8.94919e-24
rs3667_bash_n8A	rs3667_ref	-8	A	0.794225	0.0605994	3.03622e-39	1.14656e-38	0.636757	0.071807	7.47204e-19	4.41685e-18	1.08234	0.0674735	6.61268e-58	1.27223e-56	0.765963	0.0716663	1.15949e-26	1.06831e-25	0.96462	0.0711379	6.92597e-42	8.69561e-41	0.757747	0.0718295	5.12017e-26	6.04098e-25
rs3667_bash_n8C	rs3667_ref	-8	C	0.835133	0.0471214	2.7854e-70	1.58949e-69	0.627004	0.0741238	2.69966e-17	1.52164e-16	1.13362	0.0696448	1.43468e-59	2.89281e-58	0.94857	0.0738288	8.79879e-38	1.17498e-36	0.815651	0.0736309	1.61203e-28	1.36247e-27	0.758901	0.0741315	1.35059e-24	1.48961e-23
rs3667_bash_n8G	rs3667_ref	-8	G	0.829234	0.0606865	1.66036e-42	6.60694e-42	0.948437	0.103327	4.35011e-20	2.65668e-19	1.34523	0.0973241	1.87234e-43	2.29142e-42	1.18234	0.103125	1.97504e-30	2.07106e-29	1.06893	0.102921	2.87585e-25	2.19212e-24	0.988406	0.103423	1.21286e-21	1.16801e-20
rs3667	rs3667_ref	-8	U	0.901155	0.0806534	5.51643e-29	1.71462e-28	0.597107	0.116861	3.22942e-07	1.13135e-06	1.0521	0.109816	9.65468e-22	5.85531e-21	0.780177	0.116565	2.18562e-11	1.08496e-10	0.758277	0.116054	6.41076e-11	2.76564e-10	0.729719	0.116873	4.27424e-10	2.18589e-09
rs3667_bash_n7A	rs3667_ref	-7	A	0.901365	0.0565005	2.70612e-57	1.31775e-56	0.674535	0.0721825	9.20155e-21	5.71712e-20	1.12459	0.0678125	9.12113e-62	1.97605e-60	0.806184	0.0720263	4.41683e-29	4.41218e-28	0.882222	0.07155	6.23297e-35	6.41277e-34	0.705405	0.072329	1.79567e-22	1.79954e-21
rs3667_bash_n7C	rs3667_ref	-7	C	0.810692	0.0576121	5.68012e-45	2.35929e-44	0.523009	0.100093	1.73945e-07	6.20983e-07	1.08134	0.0940447	1.34709e-30	1.09876e-29	0.829125	0.0997785	9.59836e-17	6.06817e-16	0.860702	0.0994349	4.88875e-18	2.91509e-17	0.822469	0.0999176	1.84928e-16	1.37762e-15
rs3667_bash_n7G	rs3667_ref	-7	G	0.853452	0.0504559	3.49846e-64	1.84685e-63	0.618792	0.106972	7.26762e-09	2.85075e-08	1.26775	0.100597	2.05216e-36	2.00818e-35	0.81752	0.106823	1.96308e-14	1.12684e-13	0.875204	0.106549	2.13807e-16	1.19263e-15	0.864876	0.106887	5.89316e-16	4.27271e-15
rs3667	rs3667_ref	-7	U	0.901155	0.0806534	5.51643e-29	1.71462e-28	0.597107	0.116861	3.22942e-07	1.13135e-06	1.0521	0.109816	9.65468e-22	5.85531e-21	0.780177	0.116565	2.18562e-11	1.08496e-10	0.758277	0.116054	6.41076e-11	2.76564e-10	0.729719	0.116873	4.27424e-10	2.18589e-09
rs3667_bash_n6A	rs3667_ref	-6	A	0.838639	0.0582927	6.27175e-47	2.68141e-46	0.744491	0.110316	1.49155e-11	6.71051e-11	1.29606	0.103818	9.13226e-36	8.75406e-35	0.862702	0.110228	5.01528e-15	2.95382e-14	0.96253	0.109922	2.01481e-18	1.21736e-17	0.870559	0.110325	3.00173e-15	2.09526e-14
rs3667_bash_n6C	rs3667_ref	-6	C	0.822144	0.0459762	1.63015e-71	9.4302e-71	0.627741	0.0869888	5.34057e-13	2.5801e-12	1.23075	0.0817951	3.62626e-51	5.62148e-50	0.843633	0.086839	2.60478e-22	2.05437e-21	0.879334	0.0865974	3.17147e-24	2.32295e-23	0.752468	0.086999	5.18821e-18	4.17717e-17
rs3667_bash_n6G	rs3667_ref	-6	G	0.797301	0.0575087	1.04679e-43	4.26018e-43	0.771856	0.0810258	1.63384e-21	1.03698e-20	1.21723	0.0762104	2.00254e-57	3.7893e-56	1.02209	0.080779	1.0777e-36	1.39272e-35	1.02072	0.0804629	7.10934e-37	7.76266e-36	0.890708	0.0810482	4.27603e-28	5.52757e-27
rs3667	rs3667_ref	-6	U	0.901155	0.0806534	5.51643e-29	1.71462e-28	0.597107	0.116861	3.22942e-07	1.13135e-06	1.0521	0.109816	9.65468e-22	5.85531e-21	0.780177	0.116565	2.18562e-11	1.08496e-10	0.758277	0.116054	6.41076e-11	2.76564e-10	0.729719	0.116873	4.27424e-10	2.18589e-09
rs3667_bash_n5A	rs3667_ref	-5	A	0.767323	0.0489595	2.32798e-55	1.10716e-54	0.706752	0.0797775	8.07028e-19	4.76532e-18	1.0503	0.0750949	1.89045e-44	2.39344e-43	0.883121	0.0796051	1.34488e-28	1.31842e-27	0.858705	0.079298	2.51318e-27	2.04227e-26	0.81447	0.0798113	1.88417e-24	2.06144e-23
rs3667_bash_n5C	rs3667_ref	-5	C	0.767461	0.0603771	5.12953e-37	1.86428e-36	0.660955	0.0780502	2.48926e-17	1.40486e-16	1.15501	0.0733818	8.07313e-56	1.4539e-54	1.00776	0.0777636	2.08152e-38	2.82634e-37	0.98096	0.0775246	1.06953e-36	1.16027e-35	0.862967	0.0779922	1.85906e-28	2.4437e-27
rs3667_bash_n5G	rs3667_ref	-5	G	0.78468	0.0566816	1.38972e-43	5.64131e-43	0.719184	0.0755782	1.80391e-21	1.14293e-20	1.15738	0.0710832	1.32226e-59	2.66861e-58	0.893141	0.0754178	2.35101e-32	2.61813e-31	0.965177	0.0750631	7.73466e-38	8.70678e-37	0.817826	0.0756194	2.92225e-27	3.63856e-26
rs3667	rs3667_ref	-5	U	0.901155	0.0806534	5.51643e-29	1.71462e-28	0.597107	0.116861	3.22942e-07	1.13135e-06	1.0521	0.109816	9.65468e-22	5.85531e-21	0.780177	0.116565	2.18562e-11	1.08496e-10	0.758277	0.116054	6.41076e-11	2.76564e-10	0.729719	0.116873	4.27424e-10	2.18589e-09
rs3667_bash_n4A	rs3667_ref	-4	A	0.81844	0.0492987	6.77697e-62	3.48443e-61	0.547036	0.0747691	2.54827e-13	1.24697e-12	0.986264	0.0703174	1.0824e-44	1.38131e-43	0.764165	0.0745991	1.26414e-24	1.08354e-23	0.797207	0.0743264	7.70483e-27	6.15794e-26	0.593734	0.0748506	2.1521e-15	1.51382e-14
rs3667	rs3667_ref	-4	C	0.901155	0.0806534	5.51643e-29	1.71462e-28	0.597107	0.116861	3.22942e-07	1.13135e-06	1.0521	0.109816	9.65468e-22	5.85531e-21	0.780177	0.116565	2.18562e-11	1.08496e-10	0.758277	0.116054	6.41076e-11	2.76564e-10	0.729719	0.116873	4.27424e-10	2.18589e-09
rs3667_bash_n4G	rs3667_ref	-4	G	0.861101	0.0531628	5.25901e-59	2.61461e-58	0.868496	0.087268	2.47042e-23	1.64145e-22	1.27495	0.0821457	2.5189e-54	4.35312e-53	1.06383	0.0870746	2.50912e-34	2.9919e-33	1.20402	0.0866524	6.80468e-44	9.01523e-43	0.937212	0.0873458	7.36721e-27	9.00106e-26
rs3667_bash_n4T	rs3667_ref	-4	U	0.769228	0.0614325	5.69329e-36	2.02719e-35	0.707151	0.0894676	2.70107e-15	1.41807e-14	1.12032	0.0841945	2.12591e-40	2.36626e-39	0.944707	0.0892555	3.52405e-26	3.19367e-25	0.95039	0.0889649	1.22591e-26	9.73722e-26	0.771579	0.0895424	6.87801e-18	5.50619e-17
rs3667_bash_n3A	rs3667_ref	-3	A	0.717487	0.0515962	5.83981e-44	2.38589e-43	0.574556	0.0801697	7.67985e-13	3.68859e-12	1.1661	0.0752758	3.98902e-54	6.83693e-53	0.726884	0.0800203	1.04901e-19	7.4985e-19	0.765366	0.0796626	7.42668e-22	5.03423e-21	0.761102	0.0801201	2.10871e-21	2.01034e-20
rs3667_bash_n3C	rs3667_ref	-3	C	0.859408	0.0526274	6.03344e-60	3.02902e-59	0.538587	0.0710886	3.5559e-14	1.79643e-13	1.14231	0.0666439	7.40885e-66	1.8252e-64	0.999676	0.070599	1.62194e-45	2.77445e-44	0.927743	0.0703349	9.96994e-40	1.17916e-38	0.790629	0.0709541	7.76137e-29	1.03645e-27
rs3667_bash_n3G	rs3667_ref	-3	G	0.858168	0.0600609	2.58879e-46	1.09568e-45	0.671009	0.0793513	2.76282e-17	1.55704e-16	1.19199	0.074573	1.64726e-57	3.12378e-56	1.06316	0.0789992	2.76921e-41	4.13997e-40	1.05087	0.0787346	1.23265e-40	1.50308e-39	0.871855	0.0792888	3.99727e-28	5.18256e-27
rs3667	rs3667_ref	-3	U	0.901155	0.0806534	5.51643e-29	1.71462e-28	0.597107	0.116861	3.22942e-07	1.13135e-06	1.0521	0.109816	9.65468e-22	5.85531e-21	0.780177	0.116565	2.18562e-11	1.08496e-10	0.758277	0.116054	6.41076e-11	2.76564e-10	0.729719	0.116873	4.27424e-10	2.18589e-09
rs3667_bash_n2A	rs3667_ref	-2	A	0.643654	0.0466115	2.25262e-43	9.10315e-43	0.303541	0.0893177	0.000677711	0.0017361	0.889654	0.0839357	3.00461e-26	2.12067e-25	0.693529	0.0890376	6.74514e-15	3.94497e-14	0.536169	0.0889018	1.62915e-09	6.48897e-09	0.484105	0.0892833	5.88933e-08	2.56043e-07
rs3667	rs3667_ref	-2	C	0.901155	0.0806534	5.51643e-29	1.71462e-28	0.597107	0.116861	3.22942e-07	1.13135e-06	1.0521	0.109816	9.65468e-22	5.85531e-21	0.780177	0.116565	2.18562e-11	1.08496e-10	0.758277	0.116054	6.41076e-11	2.76564e-10	0.729719	0.116873	4.27424e-10	2.18589e-09
rs3667_bash_n2G	rs3667_ref	-2	G	0.967503	0.0425123	1.19028e-114	1.02985e-113	0.713404	0.0592176	2.00721e-33	1.64241e-32	1.19611	0.0556104	1.29209e-102	7.97803e-101	0.966695	0.0589664	2.11034e-60	5.69727e-59	0.885233	0.0587038	2.20433e-51	3.59999e-50	0.858586	0.0592124	1.20975e-47	3.66994e-46
rs3667_bash_n2T	rs3667_ref	-2	U	0.875557	0.0625346	1.53324e-44	6.32275e-44	0.724527	0.0667242	1.81638e-27	1.3233e-26	1.28819	0.0626183	4.88217e-94	2.48979e-92	1.07584	0.0663615	4.1573e-59	1.07705e-57	0.9525	0.0661319	4.95142e-47	7.16438e-46	0.89073	0.0666939	1.10038e-40	2.51083e-39
rs3667	rs3667_ref	-1	A	0.901155	0.0806534	5.51643e-29	1.71462e-28	0.597107	0.116861	3.22942e-07	1.13135e-06	1.0521	0.109816	9.65468e-22	5.85531e-21	0.780177	0.116565	2.18562e-11	1.08496e-10	0.758277	0.116054	6.41076e-11	2.76564e-10	0.729719	0.116873	4.27424e-10	2.18589e-09
rs3667_bash_n1C	rs3667_ref	-1	C	0.805852	0.054969	1.16072e-48	5.09229e-48	0.498015	0.072654	7.15104e-12	3.26847e-11	1.00946	0.0681788	1.3388e-49	1.99399e-48	0.917768	0.0722035	5.14773e-37	6.73214e-36	0.857303	0.0719238	9.35544e-33	8.99564e-32	0.801609	0.072461	1.90454e-28	2.50198e-27
rs3667_bash_n1G	rs3667_ref	-1	G	0.827794	0.0608004	3.26401e-42	1.29366e-41	0.6594	0.0912834	5.06069e-13	2.44732e-12	1.14442	0.0858238	1.45845e-40	1.63711e-39	1.0467	0.090905	1.11815e-30	1.18131e-29	1.02424	0.0906238	1.28083e-29	1.1257e-28	0.934247	0.0911377	1.17193e-24	1.29715e-23
rs3667_bash_n1T	rs3667_ref	-1	U	0.87294	0.0563427	3.84318e-54	1.79978e-53	0.491633	0.0758457	9.05066e-11	3.93641e-10	1.20774	0.0710891	9.89508e-65	2.36044e-63	1.02334	0.0753483	5.16006e-42	7.91209e-41	0.945051	0.0751273	2.74356e-36	2.9326e-35	0.907659	0.0755625	3.07216e-33	5.03612e-32
rs3667	rs3667_ref	0	A	0.901155	0.0806534	5.51643e-29	1.71462e-28	0.597107	0.116861	3.22942e-07	1.13135e-06	1.0521	0.109816	9.65468e-22	5.85531e-21	0.780177	0.116565	2.18562e-11	1.08496e-10	0.758277	0.116054	6.41076e-11	2.76564e-10	0.729719	0.116873	4.27424e-10	2.18589e-09
rs3667_bash_v1C	rs3667_ref	0	C	0.436123	0.0637479	7.84411e-12	1.61473e-11	-0.16653	0.0862437	0.053492	0.0962467	0.836584	0.0802336	1.86994e-25	1.28208e-24	0.673002	0.0850948	2.59785e-15	1.54821e-14	0.450624	0.0849299	1.12158e-07	3.98643e-07	0.43169	0.0855342	4.48829e-07	1.80716e-06
rs3667_bash_v1G	rs3667_ref	0	G	-4.17386	0.20518	5.42026e-92	3.89359e-91	-6.53584	0.671318	2.12081e-22	1.37668e-21	-3.46782	0.527039	4.71041e-11	1.79399e-10	-5.30098	0.601866	1.27869e-18	8.74098e-18	-4.43623	0.568433	5.98317e-15	3.13477e-14	-4.46461	0.580126	1.4047e-14	9.47038e-14
rs3667_bash_v1T	rs3667_ref	0	U	0.714815	0.062604	3.39856e-30	1.0859e-29	0.0198471	0.0892979	0.824113	0.881956	1.0062	0.083333	1.44113e-33	1.28863e-32	0.731618	0.088452	1.32436e-16	8.33412e-16	0.606711	0.0882249	6.11803e-12	2.77771e-11	0.671429	0.0886463	3.61223e-14	2.38236e-13
rs3667	rs3667_ref	1	A	0.901155	0.0806534	5.51643e-29	1.71462e-28	0.597107	0.116861	3.22942e-07	1.13135e-06	1.0521	0.109816	9.65468e-22	5.85531e-21	0.780177	0.116565	2.18562e-11	1.08496e-10	0.758277	0.116054	6.41076e-11	2.76564e-10	0.729719	0.116873	4.27424e-10	2.18589e-09
rs3667_bash_p1C	rs3667_ref	1	C	0.921236	0.0519647	2.54479e-70	1.45262e-69	0.746672	0.0956694	5.96365e-15	3.09299e-14	1.28728	0.0899601	1.91091e-46	2.56201e-45	1.09264	0.0953536	2.12287e-30	2.22235e-29	1.12245	0.0950547	3.52811e-32	3.33152e-31	0.842939	0.0957139	1.28699e-18	1.06567e-17
rs3667_bash_p1G	rs3667_ref	1	G	0.2524	0.0725931	0.000507222	0.000736249	-0.469662	0.109643	1.83936e-05	5.59005e-05	0.636333	0.102192	4.75867e-10	1.70065e-09	0.230547	0.108665	0.0338692	0.0656019	0.229607	0.108289	0.0339795	0.0610354	0.19252	0.108867	0.0769947	0.134531
rs3667_bash_p1T	rs3667_ref	1	U	0.808383	0.0509817	1.27084e-56	6.14419e-56	0.746366	0.0798318	8.82873e-21	5.48703e-20	1.24373	0.0750736	1.21179e-61	2.6175e-60	0.963168	0.0796449	1.14622e-33	1.33575e-32	1.03905	0.0793186	3.30332e-39	3.8588e-38	0.926204	0.0797936	3.77515e-31	5.6342e-30
rs3667_bash_p2A	rs3667_ref	2	A	0.457609	0.0578092	2.4558e-15	5.59415e-15	-0.156177	0.0864916	0.0709663	0.123326	0.687282	0.0807244	1.68144e-17	8.66196e-17	0.433471	0.0857357	4.28383e-07	1.61352e-06	0.451336	0.085359	1.24002e-07	4.38884e-07	0.470174	0.0858426	4.32196e-08	1.90116e-07
rs3667_bash_p2C	rs3667_ref	2	C	0.842449	0.0600776	1.13242e-44	4.68411e-44	0.513296	0.0808862	2.21112e-10	9.44095e-10	1.04638	0.0759873	3.83686e-43	4.65391e-42	0.78143	0.0806401	3.3141e-22	2.60532e-21	0.924217	0.0802597	1.10423e-30	1.00112e-29	0.708842	0.0808296	1.79339e-18	1.47464e-17
rs3667_bash_p2G	rs3667_ref	2	G	-2.37687	0.112651	8.05478e-99	6.12493e-98	-4.52767	0.264319	8.93517e-66	1.2772e-64	-2.19825	0.232206	2.88571e-21	1.72024e-20	-3.28751	0.251754	5.6898e-39	7.87515e-38	-2.56138	0.246521	2.75061e-25	2.09995e-24	-2.38164	0.247752	7.04653e-22	6.86627e-21
rs3667	rs3667_ref	2	U	0.901155	0.0806534	5.51643e-29	1.71462e-28	0.597107	0.116861	3.22942e-07	1.13135e-06	1.0521	0.109816	9.65468e-22	5.85531e-21	0.780177	0.116565	2.18562e-11	1.08496e-10	0.758277	0.116054	6.41076e-11	2.76564e-10	0.729719	0.116873	4.27424e-10	2.18589e-09
rs3667_bash_p3A	rs3667_ref	3	A	0.770758	0.0541596	5.86477e-46	2.46406e-45	0.789915	0.0799932	5.35504e-23	3.53072e-22	1.26074	0.0752503	5.29914e-63	1.1955e-61	1.00987	0.0798048	1.05907e-36	1.36904e-35	0.966229	0.0795542	6.05795e-34	6.035e-33	0.937187	0.0799853	1.04303e-31	1.59094e-30
rs3667_bash_p3C	rs3667_ref	3	C	0.967976	0.0485486	1.895e-88	1.3106e-87	0.723769	0.0865843	6.31822e-17	3.51402e-16	1.27202	0.0814023	4.82053e-55	8.48188e-54	1.03868	0.0863142	2.36335e-33	2.72359e-32	0.992693	0.0860751	9.00865e-31	8.19299e-30	0.959134	0.086494	1.41829e-28	1.87789e-27
rs3667	rs3667_ref	3	G	0.901155	0.0806534	5.51643e-29	1.71462e-28	0.597107	0.116861	3.22942e-07	1.13135e-06	1.0521	0.109816	9.65468e-22	5.85531e-21	0.780177	0.116565	2.18562e-11	1.08496e-10	0.758277	0.116054	6.41076e-11	2.76564e-10	0.729719	0.116873	4.27424e-10	2.18589e-09
rs3667_bash_p3T	rs3667_ref	3	U	0.869771	0.0477384	3.61433e-74	2.15869e-73	0.704757	0.0879146	1.08908e-15	5.81632e-15	1.15878	0.0827162	1.37188e-44	1.74499e-43	0.92822	0.0877272	3.66035e-26	3.31169e-25	0.933533	0.0874533	1.33766e-26	1.06036e-25	0.875867	0.0878849	2.14552e-23	2.24714e-22
rs3667_bash_p4A	rs3667_ref	4	A	0.849889	0.0537639	2.74908e-56	1.32304e-55	0.777823	0.0891849	2.74618e-18	1.59629e-17	1.30829	0.0838058	6.12574e-55	1.07654e-53	1.12679	0.0887908	6.68964e-37	8.7147e-36	1.13396	0.0884362	1.22851e-37	1.37547e-36	0.953089	0.0891395	1.10819e-26	1.3453e-25
rs3667_bash_p4C	rs3667_ref	4	C	0.714909	0.0595356	3.22181e-33	1.09123e-32	0.470266	0.0848148	2.94581e-08	1.11117e-07	1.25067	0.0794329	7.43182e-56	1.33951e-54	1.00752	0.084235	5.69997e-33	6.47986e-32	0.881074	0.0840159	9.91394e-26	7.66938e-25	0.854349	0.0845224	5.09335e-24	5.46437e-23
rs3667_bash_p4G	rs3667_ref	4	G	0.819763	0.0644	4.06738e-37	1.4808e-36	0.484431	0.0866909	2.29663e-08	8.72635e-08	0.867397	0.0814883	1.85101e-26	1.3171e-25	0.66879	0.0864593	1.03144e-14	5.98281e-14	0.95936	0.085797	5.00986e-29	4.30767e-28	0.735998	0.0865433	1.82546e-17	1.42556e-16
rs3667	rs3667_ref	4	U	0.901155	0.0806534	5.51643e-29	1.71462e-28	0.597107	0.116861	3.22942e-07	1.13135e-06	1.0521	0.109816	9.65468e-22	5.85531e-21	0.780177	0.116565	2.18562e-11	1.08496e-10	0.758277	0.116054	6.41076e-11	2.76564e-10	0.729719	0.116873	4.27424e-10	2.18589e-09
rs3667_bash_p5A	rs3667_ref	5	A	0.797788	0.0704246	9.50794e-30	3.00805e-29	0.521885	0.0728796	8.014e-13	3.8457e-12	1.13184	0.068314	1.18421e-61	2.55918e-60	0.816412	0.0725427	2.20743e-29	2.22539e-28	0.79209	0.0721986	5.2694e-28	4.3782e-27	0.766882	0.0727498	5.56863e-26	6.55237e-25
rs3667_bash_p5C	rs3667_ref	5	C	0.797254	0.0684624	2.42917e-31	7.94235e-31	0.738731	0.107891	7.53978e-12	3.44362e-11	1.23842	0.101503	3.07679e-34	2.81404e-33	1.0802	0.107574	1.00136e-23	8.30735e-23	1.03078	0.107321	7.64367e-22	5.17971e-21	0.808093	0.107965	7.16695e-14	4.63574e-13
rs3667_bash_p5G	rs3667_ref	5	G	0.795516	0.0740692	6.59207e-27	1.97668e-26	0.553051	0.103564	9.28483e-08	3.38246e-07	1.0524	0.0972765	2.80788e-27	2.05732e-26	0.974708	0.103014	3.02305e-21	2.2935e-20	0.990565	0.102608	4.73326e-22	3.22954e-21	0.815447	0.103385	3.08369e-15	2.14972e-14
rs3667	rs3667_ref	5	U	0.901155	0.0806534	5.51643e-29	1.71462e-28	0.597107	0.116861	3.22942e-07	1.13135e-06	1.0521	0.109816	9.65468e-22	5.85531e-21	0.780177	0.116565	2.18562e-11	1.08496e-10	0.758277	0.116054	6.41076e-11	2.76564e-10	0.729719	0.116873	4.27424e-10	2.18589e-09
rs3667	rs3667_ref	6	A	0.901155	0.0806534	5.51643e-29	1.71462e-28	0.597107	0.116861	3.22942e-07	1.13135e-06	1.0521	0.109816	9.65468e-22	5.85531e-21	0.780177	0.116565	2.18562e-11	1.08496e-10	0.758277	0.116054	6.41076e-11	2.76564e-10	0.729719	0.116873	4.27424e-10	2.18589e-09
rs3667_bash_p6C	rs3667_ref	6	C	0.840684	0.0555631	1.02324e-51	4.664e-51	0.741315	0.0976319	3.1267e-14	1.58179e-13	1.32141	0.0918217	5.89048e-47	8.0307e-46	1.09795	0.0973523	1.68268e-29	1.70312e-28	1.08599	0.0971196	4.99559e-29	4.29625e-28	0.984947	0.0975411	5.65174e-24	6.04708e-23
rs3667_bash_p6G	rs3667_ref	6	G	0.839074	0.0746468	2.57676e-29	8.07266e-29	0.588014	0.0759697	9.93258e-15	5.118e-14	1.27452	0.0712372	1.3811e-71	3.95607e-70	0.956035	0.0756034	1.1863e-36	1.52943e-35	1.03597	0.0752452	3.97154e-43	5.16146e-42	0.870316	0.0758149	1.67272e-30	2.41631e-29
rs3667_bash_p6T	rs3667_ref	6	U	0.772707	0.0601863	9.96769e-38	3.67122e-37	0.601561	0.103432	6.02641e-09	2.37648e-08	1.34826	0.0972114	9.71899e-44	1.20464e-42	0.981006	0.103159	1.91284e-21	1.46087e-20	1.02481	0.102921	2.34532e-23	1.67155e-22	0.914973	0.103296	8.15918e-19	6.84042e-18
rs3667_bash_p7A	rs3667_ref	7	A	0.809442	0.0596857	6.75244e-42	2.66235e-41	0.821825	0.0849044	3.68819e-22	2.3775e-21	1.2655	0.0798985	1.68002e-56	3.0828e-55	1.0422	0.0847102	8.70736e-35	1.05704e-33	1.06045	0.0844129	3.38768e-36	3.60873e-35	0.909481	0.0849547	9.59195e-27	1.16865e-25
rs3667	rs3667_ref	7	C	0.901155	0.0806534	5.51643e-29	1.71462e-28	0.597107	0.116861	3.22942e-07	1.13135e-06	1.0521	0.109816	9.65468e-22	5.85531e-21	0.780177	0.116565	2.18562e-11	1.08496e-10	0.758277	0.116054	6.41076e-11	2.76564e-10	0.729719	0.116873	4.27424e-10	2.18589e-09
rs3667_bash_p7G	rs3667_ref	7	G	0.595809	0.0576585	4.97544e-25	1.43474e-24	0.0357118	0.0846491	0.673112	0.764612	1.0128	0.0790468	1.39221e-37	1.41503e-36	0.649275	0.0839755	1.06104e-14	6.14552e-14	0.641866	0.083674	1.70619e-14	8.75846e-14	0.617094	0.0841333	2.22195e-13	1.39846e-12
rs3667_bash_p7T	rs3667_ref	7	U	0.83181	0.0670775	2.58901e-35	9.10573e-35	0.630564	0.0892044	1.56326e-12	7.40557e-12	1.36036	0.0837235	2.29984e-59	4.60961e-58	0.972506	0.0888832	7.30692e-28	6.99662e-27	0.925496	0.0886244	1.579e-25	1.21334e-24	0.936486	0.0890362	7.13427e-26	8.33617e-25
rs3667_bash_p8A	rs3667_ref	8	A	0.878465	0.042811	1.43913e-93	1.04648e-92	0.582043	0.0753462	1.11925e-14	5.75699e-14	1.11304	0.0707757	9.988e-56	1.79062e-54	0.898955	0.0750572	4.69308e-33	5.34495e-32	0.956768	0.0747362	1.59907e-37	1.7844e-36	0.879822	0.0751918	1.25904e-31	1.91439e-30
rs3667	rs3667_ref	8	C	0.901155	0.0806534	5.51643e-29	1.71462e-28	0.597107	0.116861	3.22942e-07	1.13135e-06	1.0521	0.109816	9.65468e-22	5.85531e-21	0.780177	0.116565	2.18562e-11	1.08496e-10	0.758277	0.116054	6.41076e-11	2.76564e-10	0.729719	0.116873	4.27424e-10	2.18589e-09
rs3667_bash_p8G	rs3667_ref	8	G	0.81697	0.068999	2.41552e-32	8.05188e-32	0.696704	0.0878346	2.15659e-15	1.13659e-14	1.27519	0.0825237	7.26461e-54	1.23205e-52	1.01217	0.087526	6.25153e-31	6.64647e-30	1.1081	0.0871576	4.95748e-37	5.43754e-36	0.793632	0.0878816	1.70581e-19	1.47925e-18
rs3667_bash_p8T	rs3667_ref	8	U	0.913551	0.0525091	8.55051e-68	4.72571e-67	0.808076	0.0709603	4.81401e-30	3.70244e-29	1.26121	0.0667389	1.19194e-79	4.31092e-78	1.11942	0.0706845	1.73358e-56	4.12412e-55	1.07922	0.0704318	5.37214e-53	9.21838e-52	0.932334	0.0709755	2.04757e-39	4.38159e-38
rs3667_bash_p9A	rs3667_ref	9	A	0.947131	0.0653908	1.52581e-47	6.58128e-47	0.541319	0.0846633	1.6183e-10	6.95395e-10	1.0825	0.0795519	3.61288e-42	4.27416e-41	0.814024	0.0844165	5.26525e-22	4.10665e-21	0.775329	0.0841544	3.16646e-20	2.03667e-19	0.64878	0.0846952	1.85687e-14	1.24458e-13
rs3667_bash_p9C	rs3667_ref	9	C	0.830959	0.0543021	7.35744e-53	3.39934e-52	0.54508	0.080372	1.18548e-11	5.3617e-11	1.14935	0.0754216	1.94941e-52	3.15417e-51	0.938844	0.0799731	7.99579e-32	8.72402e-31	1.007	0.07962	1.15414e-36	1.25112e-35	0.792232	0.0802508	5.50847e-23	5.66871e-22
rs3667_bash_p9G	rs3667_ref	9	G	0.791481	0.0619682	2.33905e-37	8.55514e-37	0.772969	0.0766253	6.26453e-24	4.22666e-23	1.36007	0.0718338	6.03745e-80	2.20183e-78	1.02543	0.0762533	3.17937e-41	4.74341e-40	1.12179	0.0756734	1.02422e-49	1.59797e-48	0.937446	0.0765874	1.89521e-34	3.29879e-33
rs3667	rs3667_ref	9	U	0.901155	0.0806534	5.51643e-29	1.71462e-28	0.597107	0.116861	3.22942e-07	1.13135e-06	1.0521	0.109816	9.65468e-22	5.85531e-21	0.780177	0.116565	2.18562e-11	1.08496e-10	0.758277	0.116054	6.41076e-11	2.76564e-10	0.729719	0.116873	4.27424e-10	2.18589e-09
rs3667	rs3667_ref	10	A	0.901155	0.0806534	5.51643e-29	1.71462e-28	0.597107	0.116861	3.22942e-07	1.13135e-06	1.0521	0.109816	9.65468e-22	5.85531e-21	0.780177	0.116565	2.18562e-11	1.08496e-10	0.758277	0.116054	6.41076e-11	2.76564e-10	0.729719	0.116873	4.27424e-10	2.18589e-09
rs3667_bash_p10C	rs3667_ref	10	C	0.902111	0.0498983	4.66596e-73	2.74527e-72	0.501959	0.0656978	2.16517e-14	1.10148e-13	0.977819	0.0616255	1.07029e-56	1.97308e-55	0.934397	0.0651986	1.38975e-46	2.45322e-45	0.872726	0.0648981	3.17878e-41	3.9255e-40	0.661793	0.0656724	6.96971e-24	7.43356e-23
rs3667_bash_p10G	rs3667_ref	10	G	0.838882	0.058821	3.79641e-46	1.60108e-45	0.761407	0.0769476	4.37047e-23	2.88811e-22	1.51651	0.072178	5.2413e-98	2.94092e-96	1.08236	0.0766422	2.77171e-45	4.70986e-44	1.47566	0.0761173	1.00047e-83	3.96322e-82	0.948796	0.0768969	5.61584e-35	9.98997e-34
rs3667_bash_p10T	rs3667_ref	10	U	0.853196	0.0562052	4.79616e-52	2.19881e-51	0.655733	0.0736227	5.25929e-19	3.12027e-18	1.13176	0.069162	3.46643e-60	7.14464e-59	1.06773	0.0731939	3.36652e-48	6.26436e-47	0.917706	0.0729892	2.96574e-36	3.16698e-35	0.922731	0.0734759	3.5798e-36	6.68976e-35
rs3751756	rs3751756_alt	-10	A	-1.12996	0.0923975	2.16809e-34	7.50284e-34	-0.988038	0.15141	6.77465e-11	2.96392e-10	-1.32883	0.143451	1.98308e-20	1.14419e-19	-0.913514	0.151243	1.54059e-09	6.82772e-09	-0.665347	0.150022	9.20712e-06	2.79078e-05	-1.23837	0.152511	4.66559e-16	3.39906e-15
rs3751756_bash_n10C	rs3751756_alt	-10	C	0.137195	0.0794226	0.0840946	0.101378	-0.0100698	0.125231	0.935911	0.958977	-0.213339	0.118475	0.0717481	0.105153	-0.201606	0.125609	0.108487	0.179059	0.0323054	0.12456	0.79536	0.851185	-0.169088	0.125827	0.179007	0.273335
rs3751756_bash_n10G	rs3751756_alt	-10	G	-0.231773	0.0861508	0.00713827	0.00953698	-0.249329	0.142493	0.0801581	0.137041	-0.0407826	0.134023	0.760903	0.808246	-0.260749	0.142527	0.0673279	0.11919	0.11982	0.141249	0.396276	0.50058	-0.230223	0.142757	0.10681	0.177809
rs3751756_bash_n10T	rs3751756_alt	-10	U	0.0120115	0.0805303	0.881432	0.895797	0.220556	0.128876	0.0870098	0.14696	-0.0527866	0.121985	0.665212	0.725308	-0.015258	0.129261	0.906036	0.936961	0.0456455	0.128582	0.722596	0.794064	-0.461924	0.130504	0.000400816	0.00115585
rs3751756_bash_n9A	rs3751756_alt	-9	A	0.173362	0.0602434	0.00400589	0.00546015	0.346492	0.100644	0.000575853	0.00148721	-0.162903	0.0957859	0.0890006	0.127498	0.151209	0.100962	0.134215	0.213818	0.343749	0.100141	0.000597719	0.00147417	-0.0539972	0.101611	0.595133	0.701383
rs3751756_bash_n9C	rs3751756_alt	-9	C	0.191538	0.0692611	0.00568445	0.00765179	0.0643907	0.111	0.561849	0.670795	-0.119839	0.105012	0.253792	0.321215	-0.0826877	0.111267	0.457391	0.57344	0.102533	0.110382	0.352944	0.456678	-0.153002	0.111674	0.170664	0.263044
rs3751756	rs3751756_alt	-9	G	-1.12996	0.0923975	2.16809e-34	7.50284e-34	-0.988038	0.15141	6.77465e-11	2.96392e-10	-1.32883	0.143451	1.98308e-20	1.14419e-19	-0.913514	0.151243	1.54059e-09	6.82772e-09	-0.665347	0.150022	9.20712e-06	2.79078e-05	-1.23837	0.152511	4.66559e-16	3.39906e-15
rs3751756_bash_n9T	rs3751756_alt	-9	U	0.105344	0.0832822	0.205906	0.23621	0.0251157	0.128999	0.84563	0.898113	-0.217431	0.121981	0.0746687	0.108994	-0.245284	0.129404	0.058027	0.104739	0.134164	0.128434	0.296204	0.396154	-0.478892	0.130082	0.000231893	0.000690759
rs3751756	rs3751756_alt	-8	A	-1.12996	0.0923975	2.16809e-34	7.50284e-34	-0.988038	0.15141	6.77465e-11	2.96392e-10	-1.32883	0.143451	1.98308e-20	1.14419e-19	-0.913514	0.151243	1.54059e-09	6.82772e-09	-0.665347	0.150022	9.20712e-06	2.79078e-05	-1.23837	0.152511	4.66559e-16	3.39906e-15
rs3751756_bash_n8C	rs3751756_alt	-8	C	0.319083	0.0712304	7.47845e-06	1.20787e-05	0.115524	0.112712	0.305389	0.420208	0.0312075	0.106466	0.76943	0.815319	-0.0501246	0.112993	0.657325	0.750475	0.154512	0.112136	0.168234	0.247381	-0.139453	0.113415	0.218855	0.322078
rs3751756_bash_n8G	rs3751756_alt	-8	G	0.0793549	0.078001	0.308983	0.345386	-0.0669645	0.131526	0.610657	0.712676	-0.365479	0.12445	0.00331673	0.00626736	-0.188357	0.131711	0.152697	0.238201	0.171945	0.130804	0.188672	0.272679	-0.330234	0.132182	0.0124779	0.0272724
rs3751756_bash_n8T	rs3751756_alt	-8	U	0.213816	0.0485317	1.05446e-05	1.69058e-05	0.126202	0.0622452	0.0426109	0.0786172	-0.128777	0.059086	0.0292962	0.0466291	-0.0156252	0.0624558	0.802448	0.862894	0.154834	0.0617486	0.012159	0.0241268	-0.187294	0.062967	0.0029348	0.00732801
rs3751756_bash_n7A	rs3751756_alt	-7	A	0.305571	0.0726543	2.60138e-05	4.08569e-05	0.282407	0.110279	0.0104416	0.0221831	0.111295	0.104324	0.286052	0.356353	0.0651729	0.110642	0.555831	0.663356	0.332961	0.109704	0.00240459	0.00542874	0.081228	0.11086	0.463736	0.582878
rs3751756_bash_n7C	rs3751756_alt	-7	C	0.310382	0.0907783	0.000628246	0.000905609	0.191634	0.121701	0.115341	0.187419	0.00695101	0.115075	0.951834	0.964091	0.0836457	0.121868	0.492485	0.606185	0.283546	0.121112	0.0192227	0.0365545	0.0202844	0.122198	0.86816	0.912592
rs3751756	rs3751756_alt	-7	G	-1.12996	0.0923975	2.16809e-34	7.50284e-34	-0.988038	0.15141	6.77465e-11	2.96392e-10	-1.32883	0.143451	1.98308e-20	1.14419e-19	-0.913514	0.151243	1.54059e-09	6.82772e-09	-0.665347	0.150022	9.20712e-06	2.79078e-05	-1.23837	0.152511	4.66559e-16	3.39906e-15
rs3751756_bash_n7T	rs3751756_alt	-7	U	0.263876	0.0609952	1.5172e-05	2.41329e-05	0.236088	0.114018	0.0383949	0.0716248	-0.0735607	0.107959	0.495635	0.569066	0.0817202	0.11423	0.474363	0.58953	0.23324	0.113589	0.0400373	0.0706262	-0.102472	0.114734	0.37179	0.490425
rs3751756_bash_n6A	rs3751756_alt	-6	A	0.292037	0.0715859	4.51262e-05	6.98048e-05	0.143571	0.103229	0.164288	0.25257	-0.0130771	0.0975972	0.89341	0.917863	-0.0061873	0.103451	0.952308	0.96891	0.0400521	0.102876	0.697036	0.772844	-0.17265	0.103957	0.0967573	0.163544
rs3751756	rs3751756_alt	-6	C	-1.12996	0.0923975	2.16809e-34	7.50284e-34	-0.988038	0.15141	6.77465e-11	2.96392e-10	-1.32883	0.143451	1.98308e-20	1.14419e-19	-0.913514	0.151243	1.54059e-09	6.82772e-09	-0.665347	0.150022	9.20712e-06	2.79078e-05	-1.23837	0.152511	4.66559e-16	3.39906e-15
rs3751756_bash_n6G	rs3751756_alt	-6	G	0.391559	0.0521098	5.72997e-14	1.25547e-13	0.285713	0.103655	0.00584446	0.0130124	-0.0469083	0.0981391	0.632666	0.6958	0.182742	0.10377	0.0782354	0.135737	0.299151	0.10329	0.00377681	0.008249	0.026228	0.104132	0.801139	0.864938
rs3751756_bash_n6T	rs3751756_alt	-6	U	0.242452	0.0545587	8.83573e-06	1.4225e-05	-0.012305	0.0918846	0.893467	0.93093	-0.25309	0.0870784	0.00365538	0.00686154	0.0292109	0.0918235	0.750394	0.823138	0.203437	0.0910388	0.0254424	0.0470999	-0.29201	0.0927124	0.00163477	0.00428201
rs3751756_bash_n5A	rs3751756_alt	-5	A	0.372854	0.0668788	2.47415e-08	4.48014e-08	0.147173	0.124876	0.238575	0.344392	-0.0317083	0.117997	0.788145	0.831223	0.00147217	0.125064	0.990608	0.994951	0.128046	0.124488	0.303673	0.404249	-0.0918785	0.12539	0.463717	0.582871
rs3751756_bash_n5C	rs3751756_alt	-5	C	0.202664	0.0721106	0.00494715	0.00669402	0.351371	0.186715	0.0598559	0.106256	-0.00320378	0.176387	0.985509	0.98968	0.198685	0.18685	0.287627	0.399417	0.331464	0.186452	0.0754449	0.123908	-0.0611271	0.187262	0.744102	0.822251
rs3751756	rs3751756_alt	-5	G	-1.12996	0.0923975	2.16809e-34	7.50284e-34	-0.988038	0.15141	6.77465e-11	2.96392e-10	-1.32883	0.143451	1.98308e-20	1.14419e-19	-0.913514	0.151243	1.54059e-09	6.82772e-09	-0.665347	0.150022	9.20712e-06	2.79078e-05	-1.23837	0.152511	4.66559e-16	3.39906e-15
rs3751756_bash_n5T	rs3751756_alt	-5	U	0.070556	0.0626916	0.2604	0.294377	-0.0932828	0.118813	0.432381	0.550714	-0.363092	0.112321	0.00122657	0.00246886	-0.182803	0.118916	0.124235	0.20039	-0.0524321	0.118414	0.657921	0.740192	-0.367504	0.119326	0.0020711	0.00532273
rs3751756	rs3751756_alt	-4	A	-1.12996	0.0923975	2.16809e-34	7.50284e-34	-0.988038	0.15141	6.77465e-11	2.96392e-10	-1.32883	0.143451	1.98308e-20	1.14419e-19	-0.913514	0.151243	1.54059e-09	6.82772e-09	-0.665347	0.150022	9.20712e-06	2.79078e-05	-1.23837	0.152511	4.66559e-16	3.39906e-15
rs3751756_bash_n4C	rs3751756_alt	-4	C	0.254317	0.0637046	6.54828e-05	0.000100312	0.262091	0.110471	0.0176688	0.0358067	0.13735	0.104472	0.188607	0.248085	0.281326	0.110446	0.01086	0.0237825	0.228641	0.10993	0.037536	0.06668	-0.0209483	0.11131	0.850722	0.900514
rs3751756_bash_n4G	rs3751756_alt	-4	G	-0.374353	0.0663803	1.70527e-08	3.10686e-08	-0.311372	0.15743	0.0479468	0.0873569	-0.809795	0.149088	5.58284e-08	1.73622e-07	-0.437544	0.157605	0.00549974	0.0128053	-0.335138	0.157017	0.0328099	0.0591951	-0.860984	0.158561	5.63586e-08	2.45537e-07
rs3751756_bash_n4T	rs3751756_alt	-4	U	0.25204	0.0708456	0.000374272	0.000548263	0.400149	0.1396	0.00415171	0.009481	0.1113	0.132026	0.399222	0.474415	0.209137	0.139833	0.134753	0.214533	0.271205	0.139335	0.0516036	0.0885538	-0.0342835	0.140386	0.807069	0.868805
rs3751756_bash_n3A	rs3751756_alt	-3	A	0.17149	0.0563702	0.00234845	0.00326198	0.135558	0.106243	0.201981	0.300347	-0.3615	0.100966	0.000343036	0.000744132	0.0171897	0.106425	0.871684	0.912421	0.0871986	0.105811	0.409886	0.514171	-0.194521	0.107029	0.0691479	0.122677
rs3751756_bash_n3C	rs3751756_alt	-3	C	0.317428	0.0547879	6.88314e-09	1.2765e-08	0.270887	0.122108	0.0265269	0.0515104	-0.145479	0.115679	0.208534	0.271022	0.0339541	0.122407	0.781484	0.847786	0.176156	0.121806	0.148122	0.222015	0.0790723	0.122532	0.518719	0.634217
rs3751756	rs3751756_alt	-3	G	-1.12996	0.0923975	2.16809e-34	7.50284e-34	-0.988038	0.15141	6.77465e-11	2.96392e-10	-1.32883	0.143451	1.98308e-20	1.14419e-19	-0.913514	0.151243	1.54059e-09	6.82772e-09	-0.665347	0.150022	9.20712e-06	2.79078e-05	-1.23837	0.152511	4.66559e-16	3.39906e-15
rs3751756_bash_n3T	rs3751756_alt	-3	U	0.183776	0.0684027	0.00721662	0.00963827	0.223576	0.110442	0.0429319	0.0791381	0.0553185	0.104393	0.596178	0.662244	0.0858347	0.110622	0.437793	0.554759	0.213062	0.110039	0.0528394	0.0904056	-0.108	0.111114	0.331064	0.448315
rs3751756_bash_n2A	rs3751756_alt	-2	A	0.363778	0.0603784	1.69149e-09	3.21588e-09	0.240633	0.0789174	0.0022947	0.00545664	-0.0411851	0.0748793	0.582305	0.649728	-0.0110486	0.0793127	0.88921	0.924712	0.0255244	0.0786833	0.745639	0.812312	-0.17829	0.079875	0.0256075	0.051598
rs3751756_bash_n2C	rs3751756_alt	-2	C	0.268774	0.069318	0.000105579	0.00015972	0.29654	0.106448	0.00533982	0.0119627	0.0825952	0.100744	0.4123	0.487546	0.250493	0.106519	0.0186917	0.0387319	0.343815	0.105923	0.00117078	0.00277618	0.0146654	0.107127	0.891112	0.928139
rs3751756	rs3751756_alt	-2	G	-1.12996	0.0923975	2.16809e-34	7.50284e-34	-0.988038	0.15141	6.77465e-11	2.96392e-10	-1.32883	0.143451	1.98308e-20	1.14419e-19	-0.913514	0.151243	1.54059e-09	6.82772e-09	-0.665347	0.150022	9.20712e-06	2.79078e-05	-1.23837	0.152511	4.66559e-16	3.39906e-15
rs3751756_bash_n2T	rs3751756_alt	-2	U	0.241602	0.0861903	0.00506112	0.00683992	0.303374	0.116291	0.00908757	0.0195462	0.103127	0.109952	0.348281	0.422341	0.143327	0.116497	0.218581	0.319895	0.354262	0.115843	0.00222727	0.00505454	-0.149503	0.117155	0.201915	0.301833
rs3751756_bash_n1A	rs3751756_alt	-1	A	0.301371	0.0548684	3.96025e-08	7.10192e-08	0.226525	0.124687	0.0692551	0.120655	-0.249319	0.118206	0.0349286	0.0547928	-0.0145962	0.125003	0.907045	0.937663	0.131546	0.124373	0.290204	0.389646	-0.188897	0.125486	0.13224	0.212751
rs3751756_bash_n1C	rs3751756_alt	-1	C	0.287003	0.0631888	5.57244e-06	9.05975e-06	0.33749	0.115039	0.00334944	0.00776549	-0.0305442	0.108953	0.779214	0.823827	0.134835	0.115287	0.242178	0.347535	0.436005	0.114578	0.000141618	0.000378789	-0.133583	0.115883	0.249018	0.357893
rs3751756	rs3751756_alt	-1	G	-1.12996	0.0923975	2.16809e-34	7.50284e-34	-0.988038	0.15141	6.77465e-11	2.96392e-10	-1.32883	0.143451	1.98308e-20	1.14419e-19	-0.913514	0.151243	1.54059e-09	6.82772e-09	-0.665347	0.150022	9.20712e-06	2.79078e-05	-1.23837	0.152511	4.66559e-16	3.39906e-15
rs3751756_bash_n1T	rs3751756_alt	-1	U	0.267284	0.0649801	3.9e-05	6.06251e-05	0.171195	0.106075	0.106546	0.175178	-0.155728	0.100471	0.121146	0.167873	0.0199625	0.106277	0.851007	0.898098	0.245418	0.105585	0.0201056	0.0380859	-0.0891351	0.106642	0.403249	0.522543
rs3751756_bash_v1A	rs3751756_alt	0	A	0.313583	0.0692558	5.9574e-06	9.66904e-06	0.162409	0.120385	0.177313	0.269326	0.0310941	0.113731	0.784546	0.828301	0.100062	0.120474	0.406213	0.523665	-0.0073502	0.120122	0.951208	0.967419	-0.0134139	0.120842	0.911613	0.941929
rs3751756_bash_v1C	rs3751756_alt	0	C	0.360926	0.0673019	8.19432e-08	1.45327e-07	0.252594	0.116161	0.0296661	0.0569299	-0.0104143	0.109925	0.924522	0.942771	0.0786293	0.116403	0.499364	0.612424	0.245692	0.115732	0.0337594	0.0606972	0.081334	0.116603	0.485471	0.602958
rs3751756	rs3751756_alt	0	G	-1.12996	0.0923975	2.16809e-34	7.50284e-34	-0.988038	0.15141	6.77465e-11	2.96392e-10	-1.32883	0.143451	1.98308e-20	1.14419e-19	-0.913514	0.151243	1.54059e-09	6.82772e-09	-0.665347	0.150022	9.20712e-06	2.79078e-05	-1.23837	0.152511	4.66559e-16	3.39906e-15
rs3751756_bash_v1T	rs3751756_alt	0	U	0.25571	0.0591855	1.55685e-05	2.47428e-05	0.121207	0.101711	0.233386	0.338417	-0.23967	0.0963897	0.0129017	0.022015	0.0544298	0.1018	0.592875	0.695698	0.149243	0.101266	0.140543	0.212403	-0.107815	0.102224	0.291564	0.405194
rs3751756_bash_p1A	rs3751756_alt	1	A	0.265353	0.0780457	0.000673932	0.000969474	0.22093	0.119492	0.0644712	0.113298	-0.0431029	0.113045	0.702987	0.758352	0.173158	0.119557	0.147524	0.231495	0.148308	0.119144	0.213213	0.302283	-0.0481573	0.120069	0.688362	0.778875
rs3751756_bash_p1C	rs3751756_alt	1	C	0.130531	0.0898239	0.14617	0.171057	-0.00735251	0.123922	0.952688	0.969631	-0.324598	0.117288	0.00564815	0.0102641	-0.068418	0.12401	0.581144	0.685489	0.0760956	0.123387	0.537419	0.634805	-0.321416	0.124626	0.00990742	0.0221544
rs3751756_bash_p1G	rs3751756_alt	1	G	0.212644	0.0740451	0.00408118	0.00555756	0.191523	0.0968029	0.0478739	0.0872418	-0.0174591	0.0917961	0.849157	0.881464	0.163563	0.0968729	0.0913294	0.154789	0.331085	0.0958876	0.000554709	0.00137384	-0.0409736	0.0976753	0.674859	0.768116
rs3751756	rs3751756_alt	1	U	-1.12996	0.0923975	2.16809e-34	7.50284e-34	-0.988038	0.15141	6.77465e-11	2.96392e-10	-1.32883	0.143451	1.98308e-20	1.14419e-19	-0.913514	0.151243	1.54059e-09	6.82772e-09	-0.665347	0.150022	9.20712e-06	2.79078e-05	-1.23837	0.152511	4.66559e-16	3.39906e-15
rs3751756_bash_p2A	rs3751756_alt	2	A	-0.218341	0.0709746	0.00209569	0.00291967	-0.255006	0.15806	0.106668	0.175345	-0.721236	0.149762	1.46556e-06	4.05794e-06	-0.347565	0.158213	0.028034	0.0555815	-0.210183	0.157483	0.181995	0.264483	-0.700326	0.159167	1.08276e-05	3.79926e-05
rs3751756_bash_p2C	rs3751756_alt	2	C	0.253774	0.0628886	5.45351e-05	8.3955e-05	0.109046	0.0857688	0.20359	0.302328	-0.264475	0.0814431	0.00116482	0.00235135	-0.00968982	0.085948	0.910236	0.939784	0.0389265	0.0853697	0.648408	0.732184	-0.166099	0.0864348	0.0546474	0.100133
rs3751756	rs3751756_alt	2	G	-1.12996	0.0923975	2.16809e-34	7.50284e-34	-0.988038	0.15141	6.77465e-11	2.96392e-10	-1.32883	0.143451	1.98308e-20	1.14419e-19	-0.913514	0.151243	1.54059e-09	6.82772e-09	-0.665347	0.150022	9.20712e-06	2.79078e-05	-1.23837	0.152511	4.66559e-16	3.39906e-15
rs3751756_bash_p2T	rs3751756_alt	2	U	0.101753	0.0705224	0.149064	0.174324	-0.000403184	0.113103	0.997156	0.999216	-0.37128	0.107155	0.000530428	0.00112214	-0.202458	0.113391	0.0741822	0.129673	0.0228214	0.112638	0.839441	0.884951	-0.361202	0.113877	0.00151462	0.0039915
rs3751756_bash_p3A	rs3751756_alt	3	A	-0.713476	0.0899614	2.17548e-15	4.96276e-15	-0.739006	0.144823	3.34599e-07	1.17105e-06	-0.778813	0.136556	1.17558e-08	3.83063e-08	-0.730138	0.144813	4.60868e-07	1.73199e-06	-0.472095	0.143632	0.0010132	0.00242437	-1.02391	0.145931	2.27649e-12	1.34804e-11
rs3751756_bash_p3C	rs3751756_alt	3	C	-0.835511	0.103392	6.42506e-16	1.48809e-15	-0.887841	0.171577	2.284e-07	8.09497e-07	-1.49098	0.16299	5.81575e-20	3.29801e-19	-1.08329	0.172014	3.02162e-10	1.39983e-09	-0.710123	0.170618	3.15369e-05	9.06685e-05	-1.13674	0.172485	4.38718e-11	2.39997e-10
rs3751756_bash_p3G	rs3751756_alt	3	G	-0.618694	0.0873019	1.37222e-12	2.89133e-12	-0.450818	0.1521	0.00303713	0.00708772	-0.644392	0.143824	7.44955e-06	1.92999e-05	-0.624229	0.152565	4.28493e-05	0.000134804	-0.334329	0.15105	0.0268726	0.0494664	-0.685597	0.153147	7.57998e-06	2.70451e-05
rs3751756	rs3751756_alt	3	U	-1.12996	0.0923975	2.16809e-34	7.50284e-34	-0.988038	0.15141	6.77465e-11	2.96392e-10	-1.32883	0.143451	1.98308e-20	1.14419e-19	-0.913514	0.151243	1.54059e-09	6.82772e-09	-0.665347	0.150022	9.20712e-06	2.79078e-05	-1.23837	0.152511	4.66559e-16	3.39906e-15
rs3751756_bash_p4A	rs3751756_alt	4	A	-1.26956	0.0865591	1.04909e-48	4.60681e-48	-1.01829	0.154411	4.26106e-11	1.88348e-10	-0.99089	0.145392	9.40572e-12	3.71952e-11	-1.20218	0.154968	8.65437e-15	5.03596e-14	-0.678438	0.15282	9.01862e-06	2.73554e-05	-1.19231	0.155379	1.67298e-14	1.12392e-13
rs3751756_bash_p4C	rs3751756_alt	4	C	-1.20241	0.0814425	2.50344e-49	1.10856e-48	-1.15106	0.15814	3.36843e-13	1.6404e-12	-1.04194	0.148682	2.42066e-12	9.88044e-12	-1.28646	0.158569	4.94148e-16	3.03269e-15	-0.850328	0.156535	5.56703e-08	2.01847e-07	-1.4906	0.15979	1.07387e-20	9.87963e-20
rs3751756	rs3751756_alt	4	G	-1.12996	0.0923975	2.16809e-34	7.50284e-34	-0.988038	0.15141	6.77465e-11	2.96392e-10	-1.32883	0.143451	1.98308e-20	1.14419e-19	-0.913514	0.151243	1.54059e-09	6.82772e-09	-0.665347	0.150022	9.20712e-06	2.79078e-05	-1.23837	0.152511	4.66559e-16	3.39906e-15
rs3751756_bash_p4T	rs3751756_alt	4	U	-1.21725	0.120415	5.04916e-24	1.42627e-23	-1.00373	0.186132	6.94598e-08	2.54957e-07	-1.49433	0.176368	2.39512e-17	1.22633e-16	-1.19331	0.186535	1.58191e-10	7.45509e-10	-1.08386	0.185592	5.21939e-09	2.01581e-08	-1.54903	0.187829	1.62363e-16	1.21221e-15
rs3751756_bash_p5A	rs3751756_alt	5	A	-1.02973	0.12171	2.662e-17	6.3975e-17	-0.816484	0.193141	2.3642e-05	7.11084e-05	-1.17329	0.182756	1.36266e-10	5.04586e-10	-0.9154	0.193367	2.20144e-06	7.83478e-06	-0.993662	0.192726	2.52503e-07	8.73022e-07	-1.33535	0.1949	7.30937e-12	4.20455e-11
rs3751756_bash_p5C	rs3751756_alt	5	C	-1.11247	0.101057	3.48075e-28	1.06616e-27	-0.681684	0.179177	0.000142073	0.00039471	-1.00069	0.169495	3.54865e-09	1.19651e-08	-0.980626	0.179855	4.97193e-08	1.99857e-07	-0.626698	0.178408	0.000443519	0.00111388	-1.27096	0.181076	2.23599e-12	1.32496e-11
rs3751756_bash_p5G	rs3751756_alt	5	G	-0.506923	0.0870607	5.79257e-09	1.07805e-08	-0.484919	0.134516	0.000312263	0.000834907	-0.810735	0.127466	2.01214e-10	7.35661e-10	-0.527186	0.134617	8.99603e-05	0.000272866	-0.265447	0.133463	0.046711	0.0809915	-0.812887	0.13568	2.08303e-09	1.01885e-08
rs3751756	rs3751756_alt	5	U	-1.12996	0.0923975	2.16809e-34	7.50284e-34	-0.988038	0.15141	6.77465e-11	2.96392e-10	-1.32883	0.143451	1.98308e-20	1.14419e-19	-0.913514	0.151243	1.54059e-09	6.82772e-09	-0.665347	0.150022	9.20712e-06	2.79078e-05	-1.23837	0.152511	4.66559e-16	3.39906e-15
rs3751756_bash_p6A	rs3751756_alt	6	A	-1.45786	0.113932	1.72999e-37	6.34464e-37	-1.44819	0.156673	2.38748e-20	1.46793e-19	-1.67707	0.14804	9.48957e-30	7.51692e-29	-1.37045	0.15651	2.01804e-18	1.36816e-17	-1.16499	0.155451	6.66682e-14	3.31511e-13	-1.74965	0.157839	1.48333e-28	1.96162e-27
rs3751756_bash_p6C	rs3751756_alt	6	C	-1.13524	0.109955	5.45391e-25	1.57151e-24	-1.10461	0.186689	3.28092e-09	1.31447e-08	-1.54546	0.176846	2.35173e-18	1.25351e-17	-1.30912	0.18717	2.66578e-12	1.38985e-11	-1.20036	0.18612	1.12288e-10	4.78227e-10	-1.62023	0.18846	8.16707e-18	6.51069e-17
rs3751756	rs3751756_alt	6	G	-1.12996	0.0923975	2.16809e-34	7.50284e-34	-0.988038	0.15141	6.77465e-11	2.96392e-10	-1.32883	0.143451	1.98308e-20	1.14419e-19	-0.913514	0.151243	1.54059e-09	6.82772e-09	-0.665347	0.150022	9.20712e-06	2.79078e-05	-1.23837	0.152511	4.66559e-16	3.39906e-15
rs3751756_bash_p6T	rs3751756_alt	6	U	-1.30146	0.0866137	4.96223e-51	2.24401e-50	-1.23971	0.177452	2.82514e-12	1.31959e-11	-1.62311	0.168073	4.58363e-22	2.80912e-21	-1.21442	0.177402	7.61753e-12	3.88431e-11	-1.15985	0.176479	4.95953e-11	2.14934e-10	-1.51938	0.17863	1.80474e-17	1.41064e-16
rs3751756_bash_p7A	rs3751756_alt	7	A	-1.62851	0.106372	6.59916e-53	3.05123e-52	-1.25695	0.161609	7.38524e-15	3.8203e-14	-1.46681	0.152664	7.38933e-22	4.49518e-21	-1.35464	0.161843	5.75665e-17	3.67883e-16	-1.13578	0.160658	1.55394e-12	7.27072e-12	-1.79313	0.163505	5.51621e-28	7.0971e-27
rs3751756_bash_p7C	rs3751756_alt	7	C	-1.31654	0.100356	2.57623e-39	9.7422e-39	-1.08582	0.186238	5.53357e-09	2.18827e-08	-1.2432	0.175777	1.52071e-12	6.27458e-12	-1.1737	0.186434	3.06383e-10	1.41863e-09	-1.01831	0.185432	3.98405e-08	1.45539e-07	-1.76956	0.188512	6.17519e-21	5.7513e-20
rs3751756	rs3751756_alt	7	G	-1.12996	0.0923975	2.16809e-34	7.50284e-34	-0.988038	0.15141	6.77465e-11	2.96392e-10	-1.32883	0.143451	1.98308e-20	1.14419e-19	-0.913514	0.151243	1.54059e-09	6.82772e-09	-0.665347	0.150022	9.20712e-06	2.79078e-05	-1.23837	0.152511	4.66559e-16	3.39906e-15
rs3751756_bash_p7T	rs3751756_alt	7	U	-1.50212	0.0893641	2.0973e-63	1.09861e-62	-1.19513	0.149959	1.59011e-15	8.43434e-15	-1.59737	0.141946	2.22964e-29	1.74338e-28	-1.12225	0.149847	6.92548e-14	3.89443e-13	-1.14932	0.149338	1.4025e-14	7.22929e-14	-1.39288	0.150586	2.25122e-20	2.03467e-19
rs3751756	rs3751756_alt	8	A	-1.12996	0.0923975	2.16809e-34	7.50284e-34	-0.988038	0.15141	6.77465e-11	2.96392e-10	-1.32883	0.143451	1.98308e-20	1.14419e-19	-0.913514	0.151243	1.54059e-09	6.82772e-09	-0.665347	0.150022	9.20712e-06	2.79078e-05	-1.23837	0.152511	4.66559e-16	3.39906e-15
rs3751756_bash_p8C	rs3751756_alt	8	C	-0.783133	0.102996	2.88183e-14	6.37467e-14	-0.555382	0.130521	2.0894e-05	6.32091e-05	-0.95387	0.123891	1.36829e-14	6.21749e-14	-0.818685	0.131171	4.33772e-10	1.99325e-09	-0.670559	0.129967	2.47664e-07	8.56834e-07	-1.12859	0.132545	1.66895e-17	1.30848e-16
rs3751756_bash_p8G	rs3751756_alt	8	G	-1.01228	0.0738038	8.16957e-43	3.27007e-42	-0.674605	0.119279	1.55237e-08	5.96383e-08	-1.02584	0.112966	1.07638e-19	6.03031e-19	-0.919548	0.119716	1.57789e-14	9.08604e-14	-0.749889	0.118826	2.77532e-10	1.1577e-09	-1.19801	0.120626	3.03336e-23	3.15507e-22
rs3751756_bash_p8T	rs3751756_alt	8	U	-0.885773	0.104335	2.07107e-17	4.99e-17	-0.726637	0.132621	4.27592e-08	1.59308e-07	-0.951952	0.125489	3.30103e-14	1.47556e-13	-0.679767	0.132518	2.90355e-07	1.10884e-06	-0.703002	0.131724	9.45228e-08	3.37474e-07	-1.01957	0.133872	2.61696e-14	1.73909e-13
rs3751756_bash_p9A	rs3751756_alt	9	A	-0.226933	0.0550428	3.74206e-05	5.82416e-05	-0.206344	0.079735	0.00965725	0.0206625	-0.413875	0.0754592	4.14029e-08	1.29908e-07	-0.362258	0.0799664	5.89467e-06	2.02046e-05	-0.186518	0.0792486	0.0185937	0.0354728	-0.712556	0.0808375	1.20034e-18	9.95432e-18
rs3751756	rs3751756_alt	9	C	-1.12996	0.0923975	2.16809e-34	7.50284e-34	-0.988038	0.15141	6.77465e-11	2.96392e-10	-1.32883	0.143451	1.98308e-20	1.14419e-19	-0.913514	0.151243	1.54059e-09	6.82772e-09	-0.665347	0.150022	9.20712e-06	2.79078e-05	-1.23837	0.152511	4.66559e-16	3.39906e-15
rs3751756_bash_p9G	rs3751756_alt	9	G	0.129138	0.0680593	0.0577714	0.0709125	0.109708	0.102976	0.286707	0.399168	-0.103526	0.0973496	0.287581	0.358032	-0.0347965	0.103141	0.735839	0.812359	0.0516804	0.102665	0.614692	0.703209	-0.315016	0.103701	0.00238358	0.00605592
rs3751756_bash_p9T	rs3751756_alt	9	U	-0.3865	0.0697473	3.00019e-08	5.41147e-08	-0.450311	0.127694	0.00042113	0.00110787	-0.513652	0.120463	2.00824e-05	5.00243e-05	-0.360456	0.127574	0.00472123	0.0111183	-0.249638	0.126997	0.0493332	0.0850046	-0.676403	0.128292	1.34661e-07	5.69016e-07
rs3751756	rs3751756_alt	10	A	-1.12996	0.0923975	2.16809e-34	7.50284e-34	-0.988038	0.15141	6.77465e-11	2.96392e-10	-1.32883	0.143451	1.98308e-20	1.14419e-19	-0.913514	0.151243	1.54059e-09	6.82772e-09	-0.665347	0.150022	9.20712e-06	2.79078e-05	-1.23837	0.152511	4.66559e-16	3.39906e-15
rs3751756_bash_p10C	rs3751756_alt	10	C	0.400079	0.0585486	8.29981e-12	1.70706e-11	0.345604	0.130921	0.00829552	0.0179781	-0.138824	0.124059	0.263134	0.331277	0.245557	0.131038	0.0609376	0.109256	0.355899	0.130543	0.00640496	0.0134392	0.0329111	0.131495	0.802368	0.86586
rs3751756_bash_p10G	rs3751756_alt	10	G	-0.810914	0.0958562	2.68085e-17	6.44199e-17	-0.585188	0.128373	5.15233e-06	1.64958e-05	-1.08693	0.122041	5.27916e-19	2.88359e-18	-0.712971	0.128656	2.99607e-08	1.22211e-07	-0.597492	0.127695	2.88176e-06	9.12426e-06	-1.01126	0.129781	6.59181e-15	4.53306e-14
rs3751756_bash_p10T	rs3751756_alt	10	U	0.344351	0.0718969	1.67187e-06	2.7914e-06	0.318017	0.108726	0.00344524	0.00796898	0.0708596	0.102919	0.491138	0.564601	0.0809691	0.109072	0.457877	0.57396	0.289361	0.108306	0.00754683	0.0156041	-0.0322825	0.109492	0.768116	0.840047
rs3751756	rs3751756_ref	-10	A	0.25571	0.0591855	1.55685e-05	2.47428e-05	0.121207	0.101711	0.233386	0.338417	-0.23967	0.0963897	0.0129017	0.022015	0.0544298	0.1018	0.592875	0.695698	0.149243	0.101266	0.140543	0.212403	-0.107815	0.102224	0.291564	0.405194
rs3751756_bash_n10C	rs3751756_ref	-10	C	0.289795	0.0632168	4.55836e-06	7.43848e-06	0.357752	0.109322	0.0010662	0.00266345	-0.0260573	0.103621	0.801452	0.842198	0.0568754	0.109727	0.604222	0.705486	0.27331	0.108996	0.0121579	0.0241257	-0.021873	0.110064	0.842474	0.894596
rs3751756_bash_n10G	rs3751756_ref	-10	G	0.131976	0.0592061	0.0258073	0.0328143	0.336524	0.12549	0.00732524	0.0160152	-0.16242	0.119079	0.172575	0.229166	0.165697	0.12573	0.187545	0.282548	0.147495	0.125249	0.238953	0.332354	-0.144418	0.126488	0.253557	0.362887
rs3751756_bash_n10T	rs3751756_ref	-10	U	0.271019	0.0724152	0.000182151	0.000271721	0.333495	0.121591	0.00609252	0.0135192	-0.0627765	0.115208	0.585823	0.652952	0.131262	0.121859	0.281405	0.392349	0.429029	0.121094	0.000395693	0.00100063	0.0840626	0.122128	0.491254	0.608375
rs3751756_bash_n9A	rs3751756_ref	-9	A	0.204765	0.0681191	0.00264729	0.00365831	0.343778	0.120244	0.00424989	0.00968942	-0.165326	0.114073	0.147253	0.199255	0.105525	0.120552	0.381382	0.499275	0.216246	0.119967	0.071459	0.118063	-0.164293	0.121193	0.175215	0.268776
rs3751756_bash_n9C	rs3751756_ref	-9	C	0.264834	0.0784144	0.000731849	0.00104992	0.234307	0.109902	0.0330092	0.0626134	-0.154494	0.104219	0.138235	0.188484	0.057811	0.110159	0.599726	0.701625	0.249373	0.10943	0.0226761	0.0424596	-0.030971	0.110525	0.779312	0.848626
rs3751756	rs3751756_ref	-9	G	0.25571	0.0591855	1.55685e-05	2.47428e-05	0.121207	0.101711	0.233386	0.338417	-0.23967	0.0963897	0.0129017	0.022015	0.0544298	0.1018	0.592875	0.695698	0.149243	0.101266	0.140543	0.212403	-0.107815	0.102224	0.291564	0.405194
rs3751756_bash_n9T	rs3751756_ref	-9	U	0.0450043	0.0649946	0.488666	0.527603	0.183428	0.106682	0.085542	0.144935	-0.201021	0.101057	0.0466805	0.0713187	-0.104655	0.107033	0.328184	0.443092	0.0546879	0.106424	0.607344	0.69694	-0.130614	0.107259	0.223321	0.327308
rs3751756	rs3751756_ref	-8	A	0.25571	0.0591855	1.55685e-05	2.47428e-05	0.121207	0.101711	0.233386	0.338417	-0.23967	0.0963897	0.0129017	0.022015	0.0544298	0.1018	0.592875	0.695698	0.149243	0.101266	0.140543	0.212403	-0.107815	0.102224	0.291564	0.405194
rs3751756_bash_n8C	rs3751756_ref	-8	C	0.20922	0.0782886	0.00753053	0.0100412	0.39663	0.134657	0.00322437	0.00749542	0.123492	0.127342	0.332161	0.405436	0.148576	0.13496	0.270945	0.380683	0.328003	0.134341	0.0146232	0.0285417	0.00478293	0.135363	0.971813	0.981565
rs3751756_bash_n8G	rs3751756_ref	-8	G	0.332819	0.0604112	3.60392e-08	6.47272e-08	0.10949	0.0939983	0.244096	0.350715	0.0907764	0.0887383	0.306323	0.378228	0.0427367	0.0941186	0.649776	0.744419	0.0754024	0.0934816	0.419896	0.523995	-0.190695	0.0948366	0.0443493	0.0834493
rs3751756_bash_n8T	rs3751756_ref	-8	U	0.150518	0.0520882	0.00385643	0.00526513	0.167833	0.0974112	0.0848998	0.143959	-0.213877	0.0922504	0.0204257	0.0335287	-0.027271	0.0976132	0.779955	0.846758	0.134271	0.0971136	0.166783	0.245574	-0.162301	0.0979349	0.0974713	0.164547
rs3751756_bash_n7A	rs3751756_ref	-7	A	0.238739	0.0546714	1.26078e-05	2.01183e-05	0.227971	0.116814	0.0509894	0.0922688	-0.0133523	0.110447	0.903775	0.926463	0.155823	0.116898	0.182535	0.276356	0.247203	0.116434	0.0337446	0.0606783	-0.161915	0.117496	0.16819	0.259891
rs3751756_bash_n7C	rs3751756_ref	-7	C	0.210054	0.0589752	0.000368412	0.000539804	0.515633	0.118994	1.46917e-05	4.50388e-05	0.172261	0.112719	0.126454	0.17431	0.359565	0.119197	0.00255651	0.0063141	0.330124	0.118768	0.00544316	0.0115606	0.13627	0.119738	0.255093	0.364667
rs3751756	rs3751756_ref	-7	G	0.25571	0.0591855	1.55685e-05	2.47428e-05	0.121207	0.101711	0.233386	0.338417	-0.23967	0.0963897	0.0129017	0.022015	0.0544298	0.1018	0.592875	0.695698	0.149243	0.101266	0.140543	0.212403	-0.107815	0.102224	0.291564	0.405194
rs3751756_bash_n7T	rs3751756_ref	-7	U	0.200887	0.0735493	0.00630796	0.00846224	0.222384	0.0980616	0.0233413	0.0459327	-0.267184	0.09318	0.00413858	0.00769608	0.104995	0.0982251	0.285104	0.396607	0.298884	0.0975489	0.00218442	0.00496323	-0.211476	0.098964	0.0326061	0.0637537
rs3751756_bash_n6A	rs3751756_ref	-6	A	0.272349	0.0580131	2.67113e-06	4.40932e-06	0.119392	0.107347	0.266053	0.376048	-0.2898	0.10176	0.00440129	0.00815024	0.14443	0.107322	0.178381	0.271183	0.157088	0.106902	0.141708	0.213904	-0.151444	0.107918	0.160519	0.250118
rs3751756	rs3751756_ref	-6	C	0.25571	0.0591855	1.55685e-05	2.47428e-05	0.121207	0.101711	0.233386	0.338417	-0.23967	0.0963897	0.0129017	0.022015	0.0544298	0.1018	0.592875	0.695698	0.149243	0.101266	0.140543	0.212403	-0.107815	0.102224	0.291564	0.405194
rs3751756_bash_n6G	rs3751756_ref	-6	G	0.301033	0.0718639	2.80278e-05	4.39328e-05	0.153263	0.101644	0.131594	0.209779	0.119381	0.0959601	0.213473	0.276666	0.100694	0.101728	0.322257	0.436847	0.299004	0.100992	0.00306978	0.00680605	-0.157676	0.10241	0.123646	0.200985
rs3751756_bash_n6T	rs3751756_ref	-6	U	0.232545	0.0745484	0.00181228	0.00253564	0.343084	0.0975472	0.000436281	0.00114587	-0.357417	0.0930957	0.000123414	0.000282394	0.00813335	0.098053	0.933892	0.957257	0.296536	0.0971429	0.00226886	0.00514304	-0.0372565	0.0983731	0.704891	0.792381
rs3751756_bash_n5A	rs3751756_ref	-5	A	0.165929	0.0573896	0.00383693	0.00523964	0.338782	0.0860489	8.24792e-05	0.000235069	0.0324309	0.0815274	0.690784	0.747663	0.124669	0.0862993	0.148568	0.232775	0.314327	0.0857066	0.000244957	0.000636889	-0.0189541	0.0866777	0.826904	0.883383
rs3751756_bash_n5C	rs3751756_ref	-5	C	0.281006	0.0654986	1.78463e-05	2.82846e-05	0.251185	0.107324	0.0192615	0.0386665	-0.0920819	0.101616	0.364845	0.43963	-0.0553221	0.107694	0.607464	0.708324	-0.0127512	0.107197	0.905314	0.934094	-0.0112445	0.107818	0.916938	0.944753
rs3751756	rs3751756_ref	-5	G	0.25571	0.0591855	1.55685e-05	2.47428e-05	0.121207	0.101711	0.233386	0.338417	-0.23967	0.0963897	0.0129017	0.022015	0.0544298	0.1018	0.592875	0.695698	0.149243	0.101266	0.140543	0.212403	-0.107815	0.102224	0.291564	0.405194
rs3751756_bash_n5T	rs3751756_ref	-5	U	0.0937934	0.0589536	0.111616	0.132576	0.228818	0.0857778	0.00764032	0.016654	-0.214874	0.0815308	0.0084016	0.0148235	0.00103222	0.086102	0.990435	0.99481	0.0701509	0.0855027	0.411958	0.516341	-0.1926	0.0866568	0.0262456	0.0526941
rs3751756	rs3751756_ref	-4	A	0.25571	0.0591855	1.55685e-05	2.47428e-05	0.121207	0.101711	0.233386	0.338417	-0.23967	0.0963897	0.0129017	0.022015	0.0544298	0.1018	0.592875	0.695698	0.149243	0.101266	0.140543	0.212403	-0.107815	0.102224	0.291564	0.405194
rs3751756_bash_n4C	rs3751756_ref	-4	C	0.276217	0.0526535	1.5549e-07	2.72273e-07	0.355687	0.0963137	0.000221616	0.000602093	-0.0244356	0.0913977	0.789196	0.831962	0.0248419	0.0968007	0.797465	0.85959	0.153169	0.096087	0.110922	0.173307	0.0294823	0.097022	0.761225	0.834847
rs3751756_bash_n4G	rs3751756_ref	-4	G	0.344075	0.0642746	8.6407e-08	1.53057e-07	0.377829	0.135417	0.00526885	0.0118152	0.0419474	0.128127	0.743374	0.793061	0.138496	0.135708	0.307472	0.421067	0.402046	0.135022	0.00290484	0.00646386	-0.0161553	0.136125	0.905529	0.938175
rs3751756_bash_n4T	rs3751756_ref	-4	U	0.220006	0.0562032	9.05992e-05	0.000137586	0.093449	0.096364	0.332171	0.448742	-0.196105	0.0911431	0.0314275	0.0497619	0.0100295	0.0964444	0.917175	0.945056	0.0744815	0.0960729	0.438186	0.542029	-0.234826	0.0968561	0.0153303	0.0328167
rs3751756_bash_n3A	rs3751756_ref	-3	A	0.246986	0.0402331	8.31048e-10	1.59763e-09	0.269655	0.0797428	0.000720758	0.00183925	-0.0488309	0.0754438	0.517471	0.589455	0.067789	0.0798955	0.396176	0.51382	0.234264	0.0795268	0.00322202	0.0071156	-0.111223	0.0801742	0.165361	0.256263
rs3751756_bash_n3C	rs3751756_ref	-3	C	0.332378	0.076589	1.4264e-05	2.27133e-05	0.26776	0.113082	0.017892	0.0362087	-0.130407	0.107197	0.223784	0.288101	0.043103	0.113392	0.703852	0.788325	0.0361596	0.112896	0.748747	0.81466	-0.0108582	0.113686	0.92391	0.949654
rs3751756	rs3751756_ref	-3	G	0.25571	0.0591855	1.55685e-05	2.47428e-05	0.121207	0.101711	0.233386	0.338417	-0.23967	0.0963897	0.0129017	0.022015	0.0544298	0.1018	0.592875	0.695698	0.149243	0.101266	0.140543	0.212403	-0.107815	0.102224	0.291564	0.405194
rs3751756_bash_n3T	rs3751756_ref	-3	U	0.272188	0.0497624	4.50656e-08	8.06712e-08	0.247907	0.0941333	0.00844913	0.0182874	-0.0972158	0.0891469	0.275487	0.344855	0.0220073	0.0943781	0.81562	0.87231	0.212963	0.0938253	0.0232209	0.0433904	-0.106895	0.0947105	0.259044	0.369058
rs3751756_bash_n2A	rs3751756_ref	-2	A	0.301341	0.0694772	1.44262e-05	2.29678e-05	0.36235	0.131693	0.00593295	0.0131939	-0.241394	0.124837	0.0531533	0.0801449	0.240125	0.131816	0.0685046	0.121024	0.257895	0.131455	0.04978	0.0857069	-0.124594	0.13242	0.346753	0.464487
rs3751756_bash_n2C	rs3751756_ref	-2	C	0.260197	0.0754715	0.000565562	0.000817924	0.295305	0.131059	0.0242451	0.0475257	-0.375398	0.124403	0.00254792	0.00489404	-0.0476888	0.131468	0.716797	0.798364	0.20109	0.130782	0.124148	0.191072	-0.103001	0.131736	0.434289	0.553645
rs3751756	rs3751756_ref	-2	G	0.25571	0.0591855	1.55685e-05	2.47428e-05	0.121207	0.101711	0.233386	0.338417	-0.23967	0.0963897	0.0129017	0.022015	0.0544298	0.1018	0.592875	0.695698	0.149243	0.101266	0.140543	0.212403	-0.107815	0.102224	0.291564	0.405194
rs3751756_bash_n2T	rs3751756_ref	-2	U	0.172282	0.0495699	0.00050981	0.000739778	0.141484	0.097893	0.148375	0.23194	-0.233223	0.0927352	0.0119056	0.0204407	0.0198787	0.09803	0.839306	0.889427	0.0971028	0.0975733	0.31965	0.421406	-0.120371	0.0983746	0.221105	0.324779
rs3751756_bash_n1A	rs3751756_ref	-1	A	0.214414	0.0528613	4.9886e-05	7.70167e-05	0.241876	0.0865527	0.00519727	0.0116673	-0.0460869	0.0819968	0.574077	0.642156	0.0263042	0.0868255	0.761924	0.832567	0.108642	0.0862832	0.207982	0.296049	-0.143795	0.0872777	0.0994432	0.167293
rs3751756_bash_n1C	rs3751756_ref	-1	C	0.190721	0.0656012	0.00364597	0.00498642	0.201999	0.128579	0.116179	0.188608	-0.295776	0.121897	0.0152474	0.0256616	0.119345	0.128683	0.353703	0.47039	0.306759	0.128088	0.0166246	0.0320963	0.06475	0.128935	0.615534	0.71904
rs3751756	rs3751756_ref	-1	G	0.25571	0.0591855	1.55685e-05	2.47428e-05	0.121207	0.101711	0.233386	0.338417	-0.23967	0.0963897	0.0129017	0.022015	0.0544298	0.1018	0.592875	0.695698	0.149243	0.101266	0.140543	0.212403	-0.107815	0.102224	0.291564	0.405194
rs3751756_bash_n1T	rs3751756_ref	-1	U	0.257937	0.0578742	8.31723e-06	1.34027e-05	0.248353	0.0982285	0.011461	0.0241596	-0.0908109	0.0930796	0.329249	0.40246	0.00536929	0.098546	0.956549	0.971639	-0.018227	0.0980903	0.852587	0.895028	-0.290654	0.0992444	0.00340418	0.00840294
rs3751756_bash_v1A	rs3751756_ref	0	A	0.313583	0.0692558	5.9574e-06	9.66904e-06	0.162409	0.120385	0.177313	0.269326	0.0310941	0.113731	0.784546	0.828301	0.100062	0.120474	0.406213	0.523665	-0.0073502	0.120122	0.951208	0.967419	-0.0134139	0.120842	0.911613	0.941929
rs3751756_bash_v1C	rs3751756_ref	0	C	0.360926	0.0673019	8.19432e-08	1.45327e-07	0.252594	0.116161	0.0296661	0.0569299	-0.0104143	0.109925	0.924522	0.942771	0.0786293	0.116403	0.499364	0.612424	0.245692	0.115732	0.0337594	0.0606972	0.081334	0.116603	0.485471	0.602958
rs3751756_bash_v1G	rs3751756_ref	0	G	-1.12996	0.0923975	2.16809e-34	7.50284e-34	-0.988038	0.15141	6.77465e-11	2.96392e-10	-1.32883	0.143451	1.98308e-20	1.14419e-19	-0.913514	0.151243	1.54059e-09	6.82772e-09	-0.665347	0.150022	9.20712e-06	2.79078e-05	-1.23837	0.152511	4.66559e-16	3.39906e-15
rs3751756	rs3751756_ref	0	U	0.25571	0.0591855	1.55685e-05	2.47428e-05	0.121207	0.101711	0.233386	0.338417	-0.23967	0.0963897	0.0129017	0.022015	0.0544298	0.1018	0.592875	0.695698	0.149243	0.101266	0.140543	0.212403	-0.107815	0.102224	0.291564	0.405194
rs3751756_bash_p1A	rs3751756_ref	1	A	0.202708	0.063603	0.00143717	0.00202516	0.31048	0.114199	0.00655268	0.0144572	-0.322519	0.108422	0.00293324	0.00558574	0.0884297	0.114443	0.439701	0.556546	0.209191	0.11394	0.066362	0.110571	-0.126538	0.114903	0.270785	0.382057
rs3751756_bash_p1C	rs3751756_ref	1	C	0.410754	0.0615995	2.59082e-11	5.25678e-11	0.3091	0.117185	0.00834698	0.0180842	-0.152834	0.111107	0.168958	0.22489	0.163979	0.117365	0.162362	0.25077	0.300617	0.116803	0.0100613	0.0202956	-0.132692	0.118002	0.260807	0.370929
rs3751756_bash_p1G	rs3751756_ref	1	G	0.239056	0.0640512	0.000189767	0.000282771	0.184302	0.0993267	0.0635223	0.111833	-0.137943	0.0940825	0.142595	0.193733	-0.0187754	0.0995887	0.850461	0.89774	0.154996	0.0989524	0.117262	0.181865	-0.287196	0.100218	0.00416053	0.0100891
rs3751756	rs3751756_ref	1	U	0.25571	0.0591855	1.55685e-05	2.47428e-05	0.121207	0.101711	0.233386	0.338417	-0.23967	0.0963897	0.0129017	0.022015	0.0544298	0.1018	0.592875	0.695698	0.149243	0.101266	0.140543	0.212403	-0.107815	0.102224	0.291564	0.405194
rs3751756_bash_p2A	rs3751756_ref	2	A	0.171614	0.0647078	0.0079983	0.0106321	0.323315	0.11539	0.0050799	0.0114272	-0.265742	0.109488	0.0152189	0.0256196	-0.0641382	0.115837	0.579788	0.684166	0.00786292	0.115321	0.94564	0.963563	-0.108916	0.116085	0.348117	0.465799
rs3751756_bash_p2C	rs3751756_ref	2	C	0.158113	0.0603189	0.00875978	0.0116141	0.284978	0.117521	0.0153117	0.0314372	-0.0077113	0.111185	0.944707	0.958741	0.306915	0.117501	0.0090008	0.0200501	0.182005	0.117239	0.120559	0.186343	-0.0306289	0.118102	0.795371	0.860613
rs3751756	rs3751756_ref	2	G	0.25571	0.0591855	1.55685e-05	2.47428e-05	0.121207	0.101711	0.233386	0.338417	-0.23967	0.0963897	0.0129017	0.022015	0.0544298	0.1018	0.592875	0.695698	0.149243	0.101266	0.140543	0.212403	-0.107815	0.102224	0.291564	0.405194
rs3751756_bash_p2T	rs3751756_ref	2	U	0.201257	0.0428946	2.70674e-06	4.46616e-06	0.0922935	0.0965335	0.339033	0.456034	-0.302996	0.0914221	0.00091887	0.00188047	-0.112556	0.0967431	0.244646	0.350409	0.0290622	0.096262	0.762723	0.826078	-0.315118	0.0971519	0.00118045	0.00316688
rs3751756_bash_p3A	rs3751756_ref	3	A	0.195163	0.0785671	0.0129903	0.0169786	0.206247	0.113618	0.0694813	0.12102	-0.16332	0.10774	0.129551	0.178096	-0.0285543	0.113997	0.802213	0.862876	0.115895	0.113224	0.30603	0.406884	-0.0523323	0.114284	0.647014	0.745244
rs3751756_bash_p3C	rs3751756_ref	3	C	0.221727	0.0669334	0.000924167	0.00131824	0.368254	0.126005	0.00347194	0.00802691	0.0107529	0.119338	0.928204	0.945664	0.18572	0.126252	0.141283	0.223278	0.351306	0.1256	0.00515749	0.0109988	0.160856	0.126489	0.203481	0.303673
rs3751756_bash_p3G	rs3751756_ref	3	G	0.310943	0.05777	7.34851e-08	1.3062e-07	0.13599	0.11374	0.231845	0.336612	-0.167111	0.107686	0.120701	0.167315	-0.0658569	0.11403	0.563574	0.67016	0.0558847	0.113377	0.622077	0.709408	-0.104779	0.114308	0.35933	0.477539
rs3751756	rs3751756_ref	3	U	0.25571	0.0591855	1.55685e-05	2.47428e-05	0.121207	0.101711	0.233386	0.338417	-0.23967	0.0963897	0.0129017	0.022015	0.0544298	0.1018	0.592875	0.695698	0.149243	0.101266	0.140543	0.212403	-0.107815	0.102224	0.291564	0.405194
rs3751756_bash_p4A	rs3751756_ref	4	A	0.19574	0.0557092	0.000442088	0.000643825	0.267407	0.123745	0.0306994	0.0587271	-0.301588	0.117414	0.0102116	0.0177452	0.0252089	0.124045	0.83896	0.889147	0.149915	0.12347	0.22468	0.315904	-0.139933	0.124485	0.260972	0.371078
rs3751756_bash_p4C	rs3751756_ref	4	C	0.328465	0.0623222	1.36103e-07	2.38942e-07	0.313044	0.125927	0.0129217	0.0269601	-0.00940751	0.11911	0.937047	0.952784	0.105148	0.126153	0.404565	0.522014	0.24338	0.125644	0.0527382	0.0902519	0.0508188	0.126384	0.687612	0.778308
rs3751756	rs3751756_ref	4	G	0.25571	0.0591855	1.55685e-05	2.47428e-05	0.121207	0.101711	0.233386	0.338417	-0.23967	0.0963897	0.0129017	0.022015	0.0544298	0.1018	0.592875	0.695698	0.149243	0.101266	0.140543	0.212403	-0.107815	0.102224	0.291564	0.405194
rs3751756_bash_p4T	rs3751756_ref	4	U	0.276478	0.0639324	1.52851e-05	2.43087e-05	0.314865	0.0953076	0.00095428	0.00239947	-0.0655967	0.0902753	0.467453	0.54204	0.052014	0.0955786	0.586303	0.689841	0.300656	0.0950029	0.00155243	0.00361458	0.0159029	0.09578	0.868128	0.912592
rs3751756_bash_p5A	rs3751756_ref	5	A	0.234252	0.0601367	9.8068e-05	0.000148643	0.394281	0.169562	0.0200567	0.0401354	0.148858	0.160103	0.352495	0.426799	0.128241	0.169783	0.450056	0.566498	0.247301	0.169399	0.144325	0.217187	0.212064	0.169829	0.211777	0.313652
rs3751756_bash_p5C	rs3751756_ref	5	C	0.3169	0.0561262	1.64025e-08	2.99097e-08	0.276421	0.107259	0.00996189	0.0212487	0.117089	0.101407	0.248237	0.315025	0.176293	0.107398	0.100694	0.168167	0.375103	0.106726	0.000440335	0.00110626	0.0806212	0.107743	0.454296	0.573705
rs3751756_bash_p5G	rs3751756_ref	5	G	0.301433	0.0590803	3.35931e-07	5.78352e-07	0.229583	0.119848	0.0554141	0.0992883	-0.156876	0.113511	0.166962	0.222558	0.0456113	0.12008	0.704064	0.788446	0.259205	0.119428	0.029978	0.0545775	0.0158389	0.120309	0.89526	0.930835
rs3751756	rs3751756_ref	5	U	0.25571	0.0591855	1.55685e-05	2.47428e-05	0.121207	0.101711	0.233386	0.338417	-0.23967	0.0963897	0.0129017	0.022015	0.0544298	0.1018	0.592875	0.695698	0.149243	0.101266	0.140543	0.212403	-0.107815	0.102224	0.291564	0.405194
rs3751756_bash_p6A	rs3751756_ref	6	A	0.182605	0.0747952	0.0146306	0.0190437	0.208249	0.109603	0.0574287	0.10246	-0.12119	0.103827	0.24312	0.309351	0.0455683	0.109831	0.678219	0.768075	0.125392	0.109247	0.25106	0.34605	-0.067892	0.110222	0.537924	0.651063
rs3751756_bash_p6C	rs3751756_ref	6	C	0.281918	0.0688466	4.22406e-05	6.54908e-05	0.24585	0.121215	0.042538	0.0784982	0.0452164	0.11461	0.693193	0.749769	-0.0517727	0.121645	0.670395	0.761704	0.261801	0.120763	0.0301666	0.0549003	0.10218	0.121615	0.400801	0.520112
rs3751756	rs3751756_ref	6	G	0.25571	0.0591855	1.55685e-05	2.47428e-05	0.121207	0.101711	0.233386	0.338417	-0.23967	0.0963897	0.0129017	0.022015	0.0544298	0.1018	0.592875	0.695698	0.149243	0.101266	0.140543	0.212403	-0.107815	0.102224	0.291564	0.405194
rs3751756_bash_p6T	rs3751756_ref	6	U	0.13951	0.0610125	0.0222202	0.0284134	0.224408	0.129661	0.0835009	0.141912	-0.0189329	0.122534	0.877206	0.904836	0.023054	0.129877	0.85911	0.903842	0.211045	0.129339	0.10274	0.162218	-0.184071	0.130311	0.157787	0.246601
rs3751756_bash_p7A	rs3751756_ref	7	A	0.199982	0.0673536	0.00298642	0.00411107	0.11114	0.13645	0.415352	0.534304	-0.208552	0.129044	0.106064	0.149042	0.0836947	0.136485	0.539734	0.649025	0.102332	0.136081	0.452058	0.555266	-0.210487	0.13705	0.124577	0.202287
rs3751756_bash_p7C	rs3751756_ref	7	C	0.198452	0.065638	0.00249929	0.00346161	0.194775	0.104571	0.0625186	0.110301	-0.199508	0.0991227	0.0441419	0.0677866	0.0340826	0.104777	0.744964	0.819161	0.125879	0.104233	0.227175	0.318723	-0.259015	0.105433	0.014023	0.0302691
rs3751756	rs3751756_ref	7	G	0.25571	0.0591855	1.55685e-05	2.47428e-05	0.121207	0.101711	0.233386	0.338417	-0.23967	0.0963897	0.0129017	0.022015	0.0544298	0.1018	0.592875	0.695698	0.149243	0.101266	0.140543	0.212403	-0.107815	0.102224	0.291564	0.405194
rs3751756_bash_p7T	rs3751756_ref	7	U	0.251809	0.0553065	5.28934e-06	8.60835e-06	0.256862	0.0842783	0.00230536	0.005479	-0.168158	0.0802027	0.0360233	0.0563441	0.146271	0.0844596	0.0833017	0.143173	0.279718	0.0837363	0.00083638	0.00202402	-0.0798697	0.0851256	0.348112	0.465799
rs3751756	rs3751756_ref	8	A	0.25571	0.0591855	1.55685e-05	2.47428e-05	0.121207	0.101711	0.233386	0.338417	-0.23967	0.0963897	0.0129017	0.022015	0.0544298	0.1018	0.592875	0.695698	0.149243	0.101266	0.140543	0.212403	-0.107815	0.102224	0.291564	0.405194
rs3751756_bash_p8C	rs3751756_ref	8	C	0.278085	0.0750018	0.000209147	0.000311014	0.196673	0.11079	0.0758655	0.130706	0.0061472	0.104737	0.953197	0.964957	0.0466165	0.110983	0.674461	0.765042	0.0434159	0.110532	0.694475	0.770612	-0.10276	0.111396	0.35628	0.474352
rs3751756_bash_p8G	rs3751756_ref	8	G	0.200492	0.0603514	0.000893508	0.00127547	0.185413	0.0977561	0.0578693	0.103179	-0.29822	0.0928614	0.00132064	0.00264504	0.00942907	0.0979979	0.923348	0.949559	-0.0345059	0.0975548	0.723558	0.794724	-0.144044	0.0984519	0.143443	0.227828
rs3751756_bash_p8T	rs3751756_ref	8	U	0.157032	0.0717956	0.0287274	0.0363396	0.309156	0.0845387	0.000255207	0.000689022	-0.154453	0.0804515	0.0548798	0.0825285	0.209301	0.0846873	0.0134564	0.0288698	0.195313	0.0841941	0.020352	0.0385075	-0.0202528	0.085295	0.812312	0.872493
rs3751756_bash_p9A	rs3751756_ref	9	A	0.22341	0.0607657	0.000236385	0.000350419	0.317996	0.115771	0.00601854	0.0133693	-0.224882	0.109816	0.0405783	0.0627824	0.167319	0.11594	0.148976	0.233331	0.284937	0.115445	0.013581	0.0266624	-0.194335	0.116621	0.0956373	0.161945
rs3751756	rs3751756_ref	9	C	0.25571	0.0591855	1.55685e-05	2.47428e-05	0.121207	0.101711	0.233386	0.338417	-0.23967	0.0963897	0.0129017	0.022015	0.0544298	0.1018	0.592875	0.695698	0.149243	0.101266	0.140543	0.212403	-0.107815	0.102224	0.291564	0.405194
rs3751756_bash_p9G	rs3751756_ref	9	G	0.167345	0.0623066	0.00723505	0.00966152	0.448367	0.123481	0.000282264	0.00075818	0.187838	0.116749	0.107638	0.150957	0.206945	0.123737	0.094434	0.159228	0.478405	0.123134	0.00010223	0.000278245	0.0229426	0.124141	0.853377	0.902301
rs3751756_bash_p9T	rs3751756_ref	9	U	0.21835	0.0584714	0.000188232	0.00028055	0.222722	0.106789	0.0370118	0.0693201	-0.234679	0.10121	0.0204097	0.0335062	-0.0856884	0.107139	0.423832	0.541262	0.178007	0.106482	0.0945808	0.150919	-0.165905	0.107427	0.122503	0.199446
rs3751756	rs3751756_ref	10	A	0.25571	0.0591855	1.55685e-05	2.47428e-05	0.121207	0.101711	0.233386	0.338417	-0.23967	0.0963897	0.0129017	0.022015	0.0544298	0.1018	0.592875	0.695698	0.149243	0.101266	0.140543	0.212403	-0.107815	0.102224	0.291564	0.405194
rs3751756_bash_p10C	rs3751756_ref	10	C	0.35137	0.0759011	3.66879e-06	6.01876e-06	0.114698	0.123215	0.351916	0.469659	-0.0346991	0.11639	0.765606	0.812075	0.0556735	0.123291	0.651584	0.745844	0.152633	0.122781	0.213817	0.302982	-0.116603	0.123711	0.345915	0.463648
rs3751756_bash_p10G	rs3751756_ref	10	G	0.253413	0.0684209	0.000212452	0.000315854	0.322337	0.113956	0.00467494	0.0105818	-0.153733	0.107989	0.154565	0.207855	0.0579117	0.114244	0.612217	0.712401	0.262655	0.113668	0.0208487	0.0393621	-0.00172746	0.114489	0.987962	0.99276
rs3751756_bash_p10T	rs3751756_ref	10	U	0.220599	0.0544253	5.05148e-05	7.79621e-05	0.346593	0.107303	0.00123773	0.00306529	-0.0277544	0.101549	0.784615	0.828317	0.101639	0.107534	0.344564	0.460481	0.29076	0.107051	0.00660571	0.0138212	0.0646868	0.107718	0.548159	0.660465
rs3752103_bash_n10A	rs3752103_alt	-10	A	-0.0228337	0.0729959	0.754427	0.779085	-0.165625	0.126544	0.190592	0.286396	-0.171856	0.119354	0.149901	0.202394	0.124272	0.126096	0.324358	0.439069	0.0701007	0.125667	0.576961	0.669598	-0.116519	0.126704	0.357774	0.475862
rs3752103_bash_n10C	rs3752103_alt	-10	C	0.0267161	0.0893378	0.764905	0.788961	-0.135801	0.120289	0.258917	0.368036	-0.414868	0.114035	0.000274668	0.000603229	0.0312556	0.119957	0.794434	0.857475	0.224138	0.119017	0.0596689	0.100789	0.119769	0.120048	0.318437	0.434707
rs3752103_bash_n10G	rs3752103_alt	-10	G	-0.0343626	0.0761405	0.65177	0.684862	-0.11826	0.158967	0.456922	0.574019	-0.275582	0.150145	0.0664399	0.0981346	-0.0466106	0.158861	0.769213	0.838575	-0.0173659	0.158304	0.912648	0.939396	0.135063	0.15879	0.395007	0.514367
rs3752103	rs3752103_alt	-10	U	-0.493033	0.0802876	8.2089e-10	1.57842e-09	-1.20484	0.134755	3.85769e-19	2.29808e-18	-0.869423	0.126354	5.95055e-12	2.3775e-11	-0.743724	0.133881	2.77425e-08	1.13354e-07	-0.611209	0.133161	4.43242e-06	1.3813e-05	-0.704542	0.134042	1.47129e-07	6.19361e-07
rs3752103_bash_n9A	rs3752103_alt	-9	A	-0.252807	0.0697027	0.000286816	0.00042306	-0.937048	0.142834	5.36656e-11	2.35971e-10	-0.413122	0.133603	0.00198711	0.00387914	-0.465828	0.141815	0.00102073	0.00269304	-0.522743	0.141258	0.000215064	0.000563327	-0.245803	0.141661	0.082715	0.143083
rs3752103_bash_n9C	rs3752103_alt	-9	C	-0.319318	0.0685367	3.17624e-06	5.22538e-06	-1.14456	0.165556	4.73171e-12	2.18464e-11	-1.13508	0.155927	3.34958e-13	1.42921e-12	-0.560211	0.164278	0.000649297	0.00176733	-0.525975	0.163614	0.0013057	0.00307373	-0.372728	0.164185	0.0231969	0.0473417
rs3752103	rs3752103_alt	-9	G	-0.493033	0.0802876	8.2089e-10	1.57842e-09	-1.20484	0.134755	3.85769e-19	2.29808e-18	-0.869423	0.126354	5.95055e-12	2.3775e-11	-0.743724	0.133881	2.77425e-08	1.13354e-07	-0.611209	0.133161	4.43242e-06	1.3813e-05	-0.704542	0.134042	1.47129e-07	6.19361e-07
rs3752103_bash_n9T	rs3752103_alt	-9	U	-0.931274	0.0905256	8.03063e-25	2.30487e-24	-2.28772	0.176852	2.82715e-38	2.52955e-37	-1.13009	0.162864	3.95205e-12	1.59551e-11	-1.14907	0.172922	3.03135e-11	1.4929e-10	-1.00291	0.17188	5.3806e-09	2.07642e-08	-0.874375	0.172613	4.07261e-07	1.64647e-06
rs3752103_bash_n8A	rs3752103_alt	-8	A	0.14233	0.0746138	0.056449	0.0693837	-0.282534	0.155362	0.0689805	0.120254	-0.568953	0.146948	0.000108035	0.00024877	-0.0245091	0.15497	0.874335	0.914468	0.0127079	0.154445	0.934423	0.955524	0.155583	0.154906	0.315201	0.431139
rs3752103_bash_n8C	rs3752103_alt	-8	C	-0.111273	0.0785863	0.156796	0.182792	-0.567543	0.137068	3.46426e-05	0.000102507	-0.397069	0.12886	0.00206027	0.00401298	-0.080229	0.136064	0.555431	0.663043	-0.382208	0.135908	0.00491952	0.0105299	-0.288088	0.136744	0.0351372	0.0680485
rs3752103_bash_n8G	rs3752103_alt	-8	G	-0.0614593	0.0717041	0.391376	0.430405	-0.144971	0.168684	0.390106	0.509368	-0.361719	0.159348	0.0232077	0.0376522	-0.0863947	0.168608	0.608372	0.709118	0.0526199	0.168013	0.754136	0.819299	0.106111	0.168532	0.528943	0.643314
rs3752103	rs3752103_alt	-8	U	-0.493033	0.0802876	8.2089e-10	1.57842e-09	-1.20484	0.134755	3.85769e-19	2.29808e-18	-0.869423	0.126354	5.95055e-12	2.3775e-11	-0.743724	0.133881	2.77425e-08	1.13354e-07	-0.611209	0.133161	4.43242e-06	1.3813e-05	-0.704542	0.134042	1.47129e-07	6.19361e-07
rs3752103_bash_n7A	rs3752103_alt	-7	A	-0.164047	0.0593551	0.00571298	0.00768801	-0.793923	0.136669	6.28189e-09	2.47477e-08	-0.494473	0.128157	0.000114163	0.000262203	-0.204156	0.135387	0.131567	0.210167	-0.364692	0.135002	0.0069052	0.0143899	-0.129806	0.135497	0.338064	0.455756
rs3752103_bash_n7C	rs3752103_alt	-7	C	-0.125949	0.0719398	0.0799881	0.0966556	-0.864451	0.122392	1.62977e-12	7.71062e-12	-0.381583	0.11414	0.000828479	0.00170572	-0.297498	0.120879	0.0138504	0.0296224	-0.370536	0.120235	0.00205774	0.0046925	-0.289572	0.121174	0.0168613	0.0357504
rs3752103_bash_n7G	rs3752103_alt	-7	G	-0.0891954	0.0759121	0.240002	0.272813	-0.325454	0.158842	0.0404703	0.0751049	-0.604929	0.1503	5.70185e-05	0.000135542	-0.196477	0.158601	0.215416	0.316263	-0.293574	0.158107	0.0633377	0.106262	-0.217471	0.158905	0.171139	0.263598
rs3752103	rs3752103_alt	-7	U	-0.493033	0.0802876	8.2089e-10	1.57842e-09	-1.20484	0.134755	3.85769e-19	2.29808e-18	-0.869423	0.126354	5.95055e-12	2.3775e-11	-0.743724	0.133881	2.77425e-08	1.13354e-07	-0.611209	0.133161	4.43242e-06	1.3813e-05	-0.704542	0.134042	1.47129e-07	6.19361e-07
rs3752103_bash_n6A	rs3752103_alt	-6	A	-0.278113	0.0585703	2.05077e-06	3.40484e-06	-0.783387	0.0983147	1.61057e-15	8.53978e-15	-0.659951	0.0924569	9.47451e-13	3.95147e-12	-0.39299	0.097706	5.76648e-05	0.000178697	-0.539703	0.097392	2.99795e-08	1.10371e-07	-0.342201	0.0978256	0.000468638	0.00133773
rs3752103	rs3752103_alt	-6	C	-0.493033	0.0802876	8.2089e-10	1.57842e-09	-1.20484	0.134755	3.85769e-19	2.29808e-18	-0.869423	0.126354	5.95055e-12	2.3775e-11	-0.743724	0.133881	2.77425e-08	1.13354e-07	-0.611209	0.133161	4.43242e-06	1.3813e-05	-0.704542	0.134042	1.47129e-07	6.19361e-07
rs3752103_bash_n6G	rs3752103_alt	-6	G	-0.123709	0.0669064	0.0644601	0.0787251	-0.945228	0.164685	9.48994e-09	3.69492e-08	-0.682331	0.154714	1.03239e-05	2.64702e-05	-0.414658	0.163694	0.0113048	0.0246639	-0.395574	0.163134	0.0153155	0.0297735	-0.362924	0.163827	0.0267407	0.0535672
rs3752103_bash_n6T	rs3752103_alt	-6	U	-1.20182	0.104678	1.64143e-30	5.27578e-30	-2.58145	0.170892	1.4833e-51	1.6586e-50	-1.92259	0.157857	4.00788e-34	3.64348e-33	-1.82522	0.167431	1.13527e-27	1.07877e-26	-1.98326	0.166643	1.1655e-32	1.11675e-31	-1.2509	0.166074	4.99064e-14	3.25896e-13
rs3752103_bash_n5A	rs3752103_alt	-5	A	-0.297941	0.0939593	0.00151937	0.00213733	-0.710775	0.129013	3.60193e-08	1.34934e-07	-0.790932	0.121758	8.25104e-11	3.09895e-10	-0.296691	0.128059	0.0205132	0.0421167	-0.498184	0.127692	9.56202e-05	0.000261133	-0.453959	0.128714	0.000420499	0.00120933
rs3752103	rs3752103_alt	-5	C	-0.493033	0.0802876	8.2089e-10	1.57842e-09	-1.20484	0.134755	3.85769e-19	2.29808e-18	-0.869423	0.126354	5.95055e-12	2.3775e-11	-0.743724	0.133881	2.77425e-08	1.13354e-07	-0.611209	0.133161	4.43242e-06	1.3813e-05	-0.704542	0.134042	1.47129e-07	6.19361e-07
rs3752103_bash_n5G	rs3752103_alt	-5	G	0.107848	0.0979917	0.27108	0.305557	-0.497061	0.168077	0.00310301	0.00723218	-0.448471	0.158355	0.00462503	0.00853728	-0.160811	0.167427	0.336812	0.452253	0.0563992	0.166561	0.734904	0.803786	-0.0655911	0.167497	0.695357	0.78439
rs3752103_bash_n5T	rs3752103_alt	-5	U	-0.948286	0.0839368	1.3481e-29	4.24941e-29	-2.32767	0.185178	3.09044e-36	2.66884e-35	-1.43422	0.170522	4.07238e-17	2.06692e-16	-1.60625	0.181729	9.68305e-19	6.662e-18	-1.35799	0.179762	4.20845e-14	2.11898e-13	-1.06622	0.180392	3.40937e-09	1.63768e-08
rs3752103_bash_n4A	rs3752103_alt	-4	A	0.100448	0.0728915	0.168188	0.195304	-0.189942	0.125262	0.129428	0.206847	-0.401688	0.118573	0.000704885	0.0014662	0.0241707	0.12483	0.846467	0.894735	0.0955564	0.124065	0.441173	0.544885	0.0196779	0.125111	0.875022	0.917454
rs3752103_bash_n4C	rs3752103_alt	-4	C	0.100605	0.0666774	0.131341	0.154725	-0.616283	0.140707	1.18739e-05	3.67566e-05	-0.418354	0.132183	0.00155103	0.0030764	-0.0316917	0.139405	0.820164	0.87571	-0.017621	0.138754	0.898944	0.929693	-0.104376	0.139814	0.455347	0.574721
rs3752103_bash_n4G	rs3752103_alt	-4	G	0.0798113	0.0648682	0.218562	0.249956	-0.29815	0.141364	0.0349364	0.065891	-0.780158	0.133846	5.58312e-09	1.86121e-08	-0.025484	0.141082	0.856656	0.902294	-0.0637029	0.140786	0.650922	0.734341	-0.0805163	0.141275	0.568728	0.678353
rs3752103	rs3752103_alt	-4	U	-0.493033	0.0802876	8.2089e-10	1.57842e-09	-1.20484	0.134755	3.85769e-19	2.29808e-18	-0.869423	0.126354	5.95055e-12	2.3775e-11	-0.743724	0.133881	2.77425e-08	1.13354e-07	-0.611209	0.133161	4.43242e-06	1.3813e-05	-0.704542	0.134042	1.47129e-07	6.19361e-07
rs3752103_bash_n3A	rs3752103_alt	-3	A	-0.292717	0.0666324	1.11786e-05	1.78965e-05	-0.803638	0.14823	5.90844e-08	2.17991e-07	-0.367523	0.138936	0.00816249	0.0144331	-0.40773	0.147437	0.00568435	0.0132027	-0.265378	0.146645	0.0703487	0.116414	-0.354041	0.147584	0.0164443	0.0349493
rs3752103	rs3752103_alt	-3	C	-0.493033	0.0802876	8.2089e-10	1.57842e-09	-1.20484	0.134755	3.85769e-19	2.29808e-18	-0.869423	0.126354	5.95055e-12	2.3775e-11	-0.743724	0.133881	2.77425e-08	1.13354e-07	-0.611209	0.133161	4.43242e-06	1.3813e-05	-0.704542	0.134042	1.47129e-07	6.19361e-07
rs3752103_bash_n3G	rs3752103_alt	-3	G	-0.0152191	0.0851793	0.858196	0.874433	-0.43998	0.142591	0.00203137	0.00486998	-0.665601	0.134836	7.9592e-07	2.25559e-06	-0.315184	0.142364	0.026834	0.0534646	-0.253046	0.141659	0.0740496	0.121887	-0.327964	0.142645	0.0214957	0.044265
rs3752103_bash_n3T	rs3752103_alt	-3	U	-0.991013	0.0934746	2.91849e-26	8.62714e-26	-2.28304	0.178463	1.79814e-37	1.58835e-36	-1.40702	0.165084	1.55368e-17	8.01232e-17	-1.3621	0.175176	7.50842e-15	4.38023e-14	-1.61168	0.174818	2.99363e-20	1.92834e-19	-1.34986	0.175509	1.45825e-14	9.82684e-14
rs3752103_bash_n2A	rs3752103_alt	-2	A	0.1181	0.071668	0.0993787	0.118755	-0.0685983	0.124608	0.581968	0.687986	-0.420242	0.118119	0.000374013	0.000807476	0.00143266	0.124498	0.990819	0.995066	0.0963431	0.123818	0.436508	0.540454	0.0138187	0.124708	0.911768	0.942024
rs3752103_bash_n2C	rs3752103_alt	-2	C	-0.00103686	0.0790815	0.989539	0.990799	-0.420499	0.168159	0.0123982	0.0259546	-0.419946	0.158536	0.00807538	0.0142895	-0.042064	0.167504	0.80172	0.862664	0.0737944	0.166848	0.658283	0.740465	-0.0958709	0.167813	0.567799	0.677566
rs3752103_bash_n2G	rs3752103_alt	-2	G	0.259242	0.0737297	0.000437919	0.000637949	0.213161	0.13084	0.103276	0.170573	0.171814	0.123553	0.164342	0.219449	0.372911	0.130562	0.00428744	0.0101703	0.318174	0.130049	0.0144222	0.028182	0.246038	0.131049	0.0604555	0.109222
rs3752103	rs3752103_alt	-2	U	-0.493033	0.0802876	8.2089e-10	1.57842e-09	-1.20484	0.134755	3.85769e-19	2.29808e-18	-0.869423	0.126354	5.95055e-12	2.3775e-11	-0.743724	0.133881	2.77425e-08	1.13354e-07	-0.611209	0.133161	4.43242e-06	1.3813e-05	-0.704542	0.134042	1.47129e-07	6.19361e-07
rs3752103_bash_n1A	rs3752103_alt	-1	A	-0.160552	0.07187	0.0254883	0.032437	-0.803546	0.133998	2.01363e-09	8.16186e-09	-0.735994	0.126148	5.39921e-09	1.80169e-08	-0.419098	0.133288	0.0016648	0.00424406	-0.418852	0.132724	0.00160049	0.00371954	-0.49207	0.133654	0.000231705	0.000690244
rs3752103	rs3752103_alt	-1	C	-0.493033	0.0802876	8.2089e-10	1.57842e-09	-1.20484	0.134755	3.85769e-19	2.29808e-18	-0.869423	0.126354	5.95055e-12	2.3775e-11	-0.743724	0.133881	2.77425e-08	1.13354e-07	-0.611209	0.133161	4.43242e-06	1.3813e-05	-0.704542	0.134042	1.47129e-07	6.19361e-07
rs3752103_bash_n1G	rs3752103_alt	-1	G	-0.0661267	0.0661688	0.317618	0.35439	-0.362318	0.164253	0.0273943	0.0529897	-0.600763	0.15529	0.000109436	0.00025177	0.141349	0.163437	0.387119	0.504954	-0.135159	0.163286	0.407818	0.512195	-0.126696	0.164072	0.439996	0.559173
rs3752103_bash_n1T	rs3752103_alt	-1	U	-1.003	0.0923905	1.86486e-27	5.64912e-27	-2.17892	0.226903	7.77433e-22	4.97261e-21	-1.33844	0.210892	2.20188e-10	8.02879e-10	-1.27193	0.223699	1.30131e-08	5.43925e-08	-1.08238	0.222464	1.1422e-06	3.7394e-06	-1.16074	0.22376	2.13223e-07	8.8429e-07
rs3752103_bash_v1A	rs3752103_alt	0	A	-0.212433	0.0710922	0.00280688	0.00387348	-0.773811	0.163235	2.13217e-06	7.05509e-06	-0.494562	0.153389	0.0012631	0.00253759	-0.232063	0.162305	0.152777	0.238284	-0.339974	0.161938	0.0357811	0.0638954	-0.482537	0.162936	0.00306133	0.00761478
rs3752103	rs3752103_alt	0	C	-0.493033	0.0802876	8.2089e-10	1.57842e-09	-1.20484	0.134755	3.85769e-19	2.29808e-18	-0.869423	0.126354	5.95055e-12	2.3775e-11	-0.743724	0.133881	2.77425e-08	1.13354e-07	-0.611209	0.133161	4.43242e-06	1.3813e-05	-0.704542	0.134042	1.47129e-07	6.19361e-07
rs3752103_bash_v1G	rs3752103_alt	0	G	0.0952264	0.080246	0.235353	0.26798	-0.47574	0.175449	0.0066969	0.0147449	-0.483573	0.165413	0.00346206	0.00652165	-0.0652368	0.174732	0.708886	0.792119	-0.321352	0.174536	0.0655954	0.109503	-0.262033	0.175301	0.134978	0.216391
rs3752103_bash_v1T	rs3752103_alt	0	U	-1.67894	0.0768567	8.66601e-106	7.03561e-105	-2.75637	0.175889	2.38373e-55	2.83386e-54	-1.98776	0.162502	2.09264e-34	1.92523e-33	-1.74332	0.17194	3.70335e-24	3.11556e-23	-1.85053	0.171224	3.16719e-27	2.5618e-26	-1.61782	0.171966	5.0652e-21	4.73077e-20
rs3752103_bash_p1A	rs3752103_alt	1	A	-0.13905	0.0786499	0.0770675	0.0932633	-0.656995	0.166576	8.00935e-05	0.000228568	-0.495965	0.156742	0.00155503	0.00308382	-0.338443	0.166004	0.0414732	0.0783177	-0.530876	0.165701	0.00135615	0.00318352	-0.33489	0.166227	0.0439415	0.0827641
rs3752103	rs3752103_alt	1	C	-0.493033	0.0802876	8.2089e-10	1.57842e-09	-1.20484	0.134755	3.85769e-19	2.29808e-18	-0.869423	0.126354	5.95055e-12	2.3775e-11	-0.743724	0.133881	2.77425e-08	1.13354e-07	-0.611209	0.133161	4.43242e-06	1.3813e-05	-0.704542	0.134042	1.47129e-07	6.19361e-07
rs3752103_bash_p1G	rs3752103_alt	1	G	-0.0227538	0.0694857	0.743319	0.769375	-0.436488	0.167754	0.00926972	0.0198987	-0.508763	0.158251	0.00130487	0.00261622	-0.255795	0.167496	0.126719	0.203586	-0.154483	0.166925	0.354727	0.458374	-0.00873013	0.167348	0.958395	0.972452
rs3752103_bash_p1T	rs3752103_alt	1	U	-0.521602	0.0893018	5.19241e-09	9.68252e-09	-1.5006	0.174939	9.6683e-18	5.52435e-17	-0.9591	0.163198	4.18033e-09	1.40332e-08	-0.780405	0.172781	6.28005e-06	2.14682e-05	-0.766075	0.171946	8.3767e-06	2.54702e-05	-0.542977	0.172548	0.00165055	0.00431819
rs3752103_bash_p2A	rs3752103_alt	2	A	-0.133171	0.0932887	0.153432	0.179068	-0.888289	0.14327	5.64287e-10	2.35929e-09	-0.663369	0.134554	8.21759e-07	2.3267e-06	-0.317575	0.14213	0.0254566	0.051002	-0.236262	0.141462	0.0948904	0.151352	-0.377479	0.142474	0.00806194	0.0183711
rs3752103_bash_p2C	rs3752103_alt	2	C	-0.539844	0.081353	3.22708e-11	6.51776e-11	-1.69062	0.183493	3.15541e-20	1.93139e-19	-0.950439	0.170272	2.37942e-08	7.5918e-08	-0.96211	0.180775	1.02549e-07	4.04103e-07	-0.850086	0.179524	2.18828e-06	7.00347e-06	-0.700434	0.180419	0.000103493	0.000323679
rs3752103_bash_p2G	rs3752103_alt	2	G	0.0731695	0.0637671	0.251196	0.284821	-0.415714	0.134875	0.00205468	0.00492182	-0.459817	0.127226	0.000301317	0.000658016	-0.0691551	0.13433	0.606681	0.707619	-0.1925	0.133983	0.150788	0.225475	-0.132742	0.13463	0.324145	0.440776
rs3752103	rs3752103_alt	2	U	-0.493033	0.0802876	8.2089e-10	1.57842e-09	-1.20484	0.134755	3.85769e-19	2.29808e-18	-0.869423	0.126354	5.95055e-12	2.3775e-11	-0.743724	0.133881	2.77425e-08	1.13354e-07	-0.611209	0.133161	4.43242e-06	1.3813e-05	-0.704542	0.134042	1.47129e-07	6.19361e-07
rs3752103_bash_p3A	rs3752103_alt	3	A	-0.383295	0.0749243	3.12475e-07	5.38655e-07	-0.883008	0.148944	3.05796e-09	1.2274e-08	-0.40319	0.139676	0.00389414	0.00727329	-0.321857	0.148045	0.0297016	0.0585237	-0.483855	0.147765	0.0010585	0.00252571	-0.270079	0.148158	0.0683173	0.12144
rs3752103	rs3752103_alt	3	C	-0.493033	0.0802876	8.2089e-10	1.57842e-09	-1.20484	0.134755	3.85769e-19	2.29808e-18	-0.869423	0.126354	5.95055e-12	2.3775e-11	-0.743724	0.133881	2.77425e-08	1.13354e-07	-0.611209	0.133161	4.43242e-06	1.3813e-05	-0.704542	0.134042	1.47129e-07	6.19361e-07
rs3752103_bash_p3G	rs3752103_alt	3	G	-0.274177	0.0743451	0.000226112	0.000335557	-0.785559	0.169735	3.68926e-06	1.19563e-05	-0.563054	0.159555	0.000417282	0.000894917	-0.31021	0.168815	0.0661253	0.1173	-0.270878	0.168199	0.107296	0.168338	-0.426132	0.169268	0.0118189	0.0259724
rs3752103_bash_p3T	rs3752103_alt	3	U	-0.80134	0.0902471	6.72203e-19	1.68558e-18	-1.48051	0.176054	4.1206e-17	2.30587e-16	-1.33348	0.165295	7.18861e-16	3.46562e-15	-1.12205	0.174894	1.40275e-10	6.63299e-10	-0.901255	0.173432	2.02974e-07	7.06872e-07	-0.818074	0.174428	2.73168e-06	1.02149e-05
rs3752103_bash_p4A	rs3752103_alt	4	A	-0.344393	0.0754043	4.9407e-06	8.05061e-06	-0.9901	0.149005	3.03722e-11	1.35086e-10	-0.912289	0.140199	7.66049e-11	2.8831e-10	-0.340457	0.147627	0.0210997	0.0431989	-0.888982	0.147905	1.84965e-09	7.34175e-09	-0.43868	0.148057	0.00304753	0.00758347
rs3752103	rs3752103_alt	4	C	-0.493033	0.0802876	8.2089e-10	1.57842e-09	-1.20484	0.134755	3.85769e-19	2.29808e-18	-0.869423	0.126354	5.95055e-12	2.3775e-11	-0.743724	0.133881	2.77425e-08	1.13354e-07	-0.611209	0.133161	4.43242e-06	1.3813e-05	-0.704542	0.134042	1.47129e-07	6.19361e-07
rs3752103_bash_p4G	rs3752103_alt	4	G	-0.295533	0.079428	0.000198618	0.000295705	-0.550458	0.155776	0.000409875	0.00107956	-0.480292	0.146705	0.00106088	0.00215363	-0.10375	0.154911	0.503021	0.61556	-0.260763	0.154547	0.091551	0.146771	-0.0586521	0.155066	0.705252	0.792684
rs3752103_bash_p4T	rs3752103_alt	4	U	-0.143526	0.0857265	0.0940856	0.112742	-0.630872	0.143507	1.10206e-05	3.42123e-05	-0.676661	0.135348	5.75056e-07	1.64743e-06	-0.265478	0.142752	0.0629259	0.112396	-0.430641	0.142362	0.00248664	0.00559834	-0.207857	0.142898	0.145786	0.23078
rs3752103_bash_p5A	rs3752103_alt	5	A	-0.22681	0.0631053	0.000325448	0.000478479	-0.637614	0.115507	3.38752e-08	1.27153e-07	-0.807933	0.10912	1.32034e-13	5.73857e-13	-0.388996	0.115141	0.000728977	0.0019668	-0.336657	0.114612	0.00331023	0.00729527	-0.0258449	0.114849	0.821952	0.879664
rs3752103_bash_p5C	rs3752103_alt	5	C	-0.61608	0.0753731	2.98961e-16	6.99248e-16	-1.41054	0.194631	4.25336e-13	2.06353e-12	-0.975099	0.18219	8.69403e-08	2.66467e-07	-1.00957	0.193456	1.80245e-07	6.98733e-07	-0.560685	0.191801	0.00346385	0.00760887	-0.716471	0.193067	0.000206446	0.000618841
rs3752103_bash_p5G	rs3752103_alt	5	G	-0.145863	0.0794228	0.0662776	0.0808614	-0.388561	0.135307	0.00408278	0.00932992	-0.36686	0.127536	0.00402082	0.00749242	-0.139527	0.134895	0.300978	0.413954	0.0737914	0.134129	0.582215	0.6744	0.132564	0.134692	0.325015	0.441697
rs3752103	rs3752103_alt	5	U	-0.493033	0.0802876	8.2089e-10	1.57842e-09	-1.20484	0.134755	3.85769e-19	2.29808e-18	-0.869423	0.126354	5.95055e-12	2.3775e-11	-0.743724	0.133881	2.77425e-08	1.13354e-07	-0.611209	0.133161	4.43242e-06	1.3813e-05	-0.704542	0.134042	1.47129e-07	6.19361e-07
rs3752103_bash_p6A	rs3752103_alt	6	A	-0.687579	0.0714841	6.67072e-22	1.79703e-21	-1.7816	0.146138	3.46456e-34	2.8797e-33	-0.776918	0.134753	8.14266e-09	2.6815e-08	-0.927466	0.143356	9.82307e-11	4.68345e-10	-1.01008	0.142671	1.44343e-12	6.76743e-12	-1.06012	0.144072	1.86332e-13	1.1792e-12
rs3752103_bash_p6C	rs3752103_alt	6	C	-0.317202	0.0711746	8.3242e-06	1.34128e-05	-1.14805	0.144922	2.33956e-15	1.23138e-14	-0.813189	0.135719	2.07656e-09	7.1087e-09	-0.658228	0.143694	4.63299e-06	1.60387e-05	-0.439808	0.142623	0.00204443	0.00466385	-0.45426	0.143549	0.00155356	0.004085
rs3752103	rs3752103_alt	6	G	-0.493033	0.0802876	8.2089e-10	1.57842e-09	-1.20484	0.134755	3.85769e-19	2.29808e-18	-0.869423	0.126354	5.95055e-12	2.3775e-11	-0.743724	0.133881	2.77425e-08	1.13354e-07	-0.611209	0.133161	4.43242e-06	1.3813e-05	-0.704542	0.134042	1.47129e-07	6.19361e-07
rs3752103_bash_p6T	rs3752103_alt	6	U	-0.0697495	0.0636438	0.273108	0.307715	-0.432612	0.147562	0.00337092	0.0078128	-0.344696	0.139001	0.0131452	0.0223955	-0.194811	0.147218	0.18574	0.280341	-0.0812542	0.146639	0.579504	0.671881	-0.0498605	0.147204	0.734822	0.81534
rs3752103_bash_p7A	rs3752103_alt	7	A	0.0536504	0.0695477	0.440458	0.479731	0.127907	0.128287	0.318747	0.434531	-0.326786	0.121716	0.00725706	0.012947	0.20677	0.128178	0.106711	0.17658	0.384993	0.127505	0.00253252	0.00569459	0.237418	0.128331	0.0643081	0.115205
rs3752103	rs3752103_alt	7	C	-0.493033	0.0802876	8.2089e-10	1.57842e-09	-1.20484	0.134755	3.85769e-19	2.29808e-18	-0.869423	0.126354	5.95055e-12	2.3775e-11	-0.743724	0.133881	2.77425e-08	1.13354e-07	-0.611209	0.133161	4.43242e-06	1.3813e-05	-0.704542	0.134042	1.47129e-07	6.19361e-07
rs3752103_bash_p7G	rs3752103_alt	7	G	0.109395	0.0657372	0.0960874	0.115039	-0.0964956	0.139884	0.490303	0.605137	-0.692376	0.132907	1.89378e-07	5.65427e-07	0.083787	0.139625	0.548448	0.656934	0.104905	0.139128	0.45084	0.554175	0.0313246	0.139901	0.82283	0.880303
rs3752103_bash_p7T	rs3752103_alt	7	U	-0.255473	0.0640123	6.57969e-05	0.000100777	-0.61779	0.143963	1.77628e-05	5.40284e-05	-0.476256	0.135442	0.000437576	0.000935499	-0.219426	0.143217	0.125494	0.202025	-0.310511	0.142769	0.0296355	0.0540125	-0.177892	0.143376	0.214703	0.317145
rs3752103	rs3752103_alt	8	A	-0.493033	0.0802876	8.2089e-10	1.57842e-09	-1.20484	0.134755	3.85769e-19	2.29808e-18	-0.869423	0.126354	5.95055e-12	2.3775e-11	-0.743724	0.133881	2.77425e-08	1.13354e-07	-0.611209	0.133161	4.43242e-06	1.3813e-05	-0.704542	0.134042	1.47129e-07	6.19361e-07
rs3752103_bash_p8C	rs3752103_alt	8	C	0.260878	0.0851519	0.00218636	0.00304242	0.265902	0.159434	0.0953573	0.159186	0.0175973	0.150657	0.907016	0.929026	0.273849	0.159428	0.0858523	0.147001	0.492788	0.158872	0.00192358	0.00441191	0.0983776	0.159815	0.538177	0.651243
rs3752103_bash_p8G	rs3752103_alt	8	G	0.140217	0.0780435	0.0723912	0.0878904	-0.00432863	0.151671	0.977232	0.986657	-0.553397	0.143854	0.000119607	0.000274012	-0.0863469	0.151796	0.569468	0.675545	0.126297	0.151057	0.403105	0.507488	-0.0862684	0.152007	0.570354	0.679671
rs3752103_bash_p8T	rs3752103_alt	8	U	0.400316	0.0787114	3.65943e-07	6.29508e-07	0.423903	0.143668	0.0031718	0.00738345	-0.19277	0.136269	0.157179	0.21087	0.409512	0.143687	0.00437162	0.0103565	0.621717	0.143145	1.40371e-05	4.17765e-05	0.469949	0.143771	0.00108031	0.0029143
rs3752103_bash_p9A	rs3752103_alt	9	A	0.188632	0.0696893	0.00679452	0.00909502	0.32127	0.100226	0.00134852	0.00331984	-0.144722	0.0953774	0.129176	0.177658	0.205669	0.100428	0.0405668	0.0768022	0.280388	0.0997285	0.00493083	0.010552	0.290668	0.100516	0.00383095	0.00936374
rs3752103_bash_p9C	rs3752103_alt	9	C	0.190955	0.0575206	0.000900941	0.00128579	0.167958	0.115063	0.144371	0.226703	-0.0795583	0.108721	0.46431	0.53884	0.220612	0.115023	0.0551142	0.100215	0.336684	0.114685	0.00332749	0.00732924	0.146855	0.115201	0.20239	0.302418
rs3752103	rs3752103_alt	9	G	-0.493033	0.0802876	8.2089e-10	1.57842e-09	-1.20484	0.134755	3.85769e-19	2.29808e-18	-0.869423	0.126354	5.95055e-12	2.3775e-11	-0.743724	0.133881	2.77425e-08	1.13354e-07	-0.611209	0.133161	4.43242e-06	1.3813e-05	-0.704542	0.134042	1.47129e-07	6.19361e-07
rs3752103_bash_p9T	rs3752103_alt	9	U	0.173826	0.0601022	0.00382596	0.00522503	0.155567	0.109176	0.154179	0.239442	-0.310274	0.103568	0.00273689	0.00523444	0.243404	0.109078	0.0256498	0.0513537	0.365167	0.108585	0.000771105	0.00187427	0.277634	0.109196	0.0110055	0.0243652
rs3752103	rs3752103_alt	10	A	-0.493033	0.0802876	8.2089e-10	1.57842e-09	-1.20484	0.134755	3.85769e-19	2.29808e-18	-0.869423	0.126354	5.95055e-12	2.3775e-11	-0.743724	0.133881	2.77425e-08	1.13354e-07	-0.611209	0.133161	4.43242e-06	1.3813e-05	-0.704542	0.134042	1.47129e-07	6.19361e-07
rs3752103_bash_p10C	rs3752103_alt	10	C	-0.145957	0.0864332	0.0912837	0.109551	-0.362371	0.143163	0.0113678	0.0239803	-0.0507741	0.134283	0.705347	0.760216	0.0662674	0.142083	0.640929	0.73703	0.00191563	0.141431	0.989193	0.993563	0.0691846	0.142387	0.627045	0.728995
rs3752103_bash_p10G	rs3752103_alt	10	G	-1.52627	0.117959	2.71269e-38	1.00931e-37	-2.32312	0.27777	6.09084e-17	3.39058e-16	-1.78218	0.259432	6.4406e-12	2.56882e-11	-1.78685	0.2755	8.82354e-11	4.22072e-10	-2.08685	0.27518	3.36161e-14	1.69906e-13	-1.61474	0.275369	4.52059e-09	2.14993e-08
rs3752103_bash_p10T	rs3752103_alt	10	U	-0.0300355	0.0717111	0.675333	0.706723	-0.273358	0.156148	0.0800084	0.136807	-0.36856	0.14736	0.0123811	0.0211888	0.00562249	0.15577	0.971207	0.981663	-0.171585	0.155524	0.269909	0.366819	-0.130004	0.15614	0.405064	0.524429
rs3752103_bash_n10A	rs3752103_ref	-10	A	-0.325442	0.0772367	2.51377e-05	3.9517e-05	-0.797346	0.168329	2.17074e-06	7.1789e-06	-0.733318	0.158545	3.7405e-06	9.97359e-06	-0.26604	0.167516	0.112253	0.184243	-0.793498	0.167699	2.22672e-06	7.1223e-06	-0.192868	0.167596	0.249819	0.35876
rs3752103_bash_n10C	rs3752103_ref	-10	C	-0.405128	0.0779606	2.02996e-07	3.53531e-07	-1.34628	0.174764	1.32484e-14	6.79607e-14	-1.20214	0.16425	2.49936e-13	1.07209e-12	-0.836677	0.173528	1.42445e-06	5.14716e-06	-1.00604	0.173104	6.18138e-09	2.37746e-08	-0.409069	0.172983	0.0180402	0.0379329
rs3752103_bash_n10G	rs3752103_ref	-10	G	-0.201582	0.0743522	0.00670455	0.00897839	-0.763972	0.174721	1.22819e-05	3.79685e-05	-0.853213	0.164828	2.26233e-07	6.70877e-07	-0.493584	0.174226	0.00461113	0.0108796	-0.510695	0.173667	0.0032752	0.00722428	-0.154234	0.173901	0.375129	0.494024
rs3752103	rs3752103_ref	-10	U	-1.67894	0.0768567	8.66601e-106	7.03561e-105	-2.75637	0.175889	2.38373e-55	2.83386e-54	-1.98776	0.162502	2.09264e-34	1.92523e-33	-1.74332	0.17194	3.70335e-24	3.11556e-23	-1.85053	0.171224	3.16719e-27	2.5618e-26	-1.61782	0.171966	5.0652e-21	4.73077e-20
rs3752103_bash_n9A	rs3752103_ref	-9	A	-1.25923	0.0835049	2.20215e-51	9.9919e-51	-2.69234	0.200297	3.44204e-41	3.23485e-40	-1.89938	0.185227	1.13127e-24	7.5488e-24	-1.57838	0.195798	7.55046e-16	4.60282e-15	-1.83622	0.195443	5.71458e-21	3.7638e-20	-1.39829	0.195676	8.93708e-13	5.42312e-12
rs3752103_bash_n9C	rs3752103_ref	-9	C	-1.13629	0.0771358	4.07563e-49	1.79846e-48	-2.56375	0.176137	5.39459e-48	5.69792e-47	-2.00754	0.163386	1.06315e-34	9.85991e-34	-1.67666	0.172549	2.55102e-22	2.01269e-21	-1.94343	0.172179	1.51711e-29	1.32774e-28	-1.60727	0.17275	1.352e-20	1.23654e-19
rs3752103	rs3752103_ref	-9	G	-1.67894	0.0768567	8.66601e-106	7.03561e-105	-2.75637	0.175889	2.38373e-55	2.83386e-54	-1.98776	0.162502	2.09264e-34	1.92523e-33	-1.74332	0.17194	3.70335e-24	3.11556e-23	-1.85053	0.171224	3.16719e-27	2.5618e-26	-1.61782	0.171966	5.0652e-21	4.73077e-20
rs3752103_bash_n9T	rs3752103_ref	-9	U	-2.3133	0.10513	2.62864e-107	2.15812e-106	-4.07698	0.250033	8.97889e-60	1.14979e-58	-3.11228	0.228487	2.99388e-42	3.55632e-41	-2.99354	0.24238	4.83299e-35	5.92806e-34	-3.21121	0.241557	2.51454e-40	3.03819e-39	-2.68141	0.241566	1.25297e-28	1.66101e-27
rs3752103_bash_n8A	rs3752103_ref	-8	A	-0.486661	0.0748146	7.77489e-11	1.55211e-10	-1.50838	0.177566	1.98324e-17	1.12349e-16	-1.07027	0.165993	1.1355e-10	4.22764e-10	-0.682916	0.175293	9.78563e-05	0.000295566	-0.560052	0.174395	0.00132091	0.00310702	-0.535291	0.175267	0.00225694	0.00576403
rs3752103_bash_n8C	rs3752103_ref	-8	C	-0.658181	0.0727313	1.43642e-19	3.6585e-19	-1.65512	0.149922	2.45351e-28	1.81904e-27	-1.51812	0.140563	3.43079e-27	2.50574e-26	-0.645851	0.146826	1.0888e-05	3.64024e-05	-0.949543	0.146636	9.44845e-11	4.04058e-10	-0.758399	0.147409	2.67712e-07	1.099e-06
rs3752103_bash_n8G	rs3752103_ref	-8	G	-0.331238	0.0630587	1.49765e-07	2.62466e-07	-1.20612	0.173917	4.06168e-12	1.88286e-11	-1.33705	0.16413	3.75288e-16	1.83089e-15	-0.664821	0.172749	0.000118855	0.000355546	-0.732887	0.172227	2.08719e-05	6.10643e-05	-0.407156	0.172536	0.0182834	0.0383797
rs3752103	rs3752103_ref	-8	U	-1.67894	0.0768567	8.66601e-106	7.03561e-105	-2.75637	0.175889	2.38373e-55	2.83386e-54	-1.98776	0.162502	2.09264e-34	1.92523e-33	-1.74332	0.17194	3.70335e-24	3.11556e-23	-1.85053	0.171224	3.16719e-27	2.5618e-26	-1.61782	0.171966	5.0652e-21	4.73077e-20
rs3752103_bash_n7A	rs3752103_ref	-7	A	-0.848233	0.0655409	2.60622e-38	9.7065e-38	-1.78046	0.172293	4.95278e-25	3.42482e-24	-1.09014	0.160514	1.10946e-11	4.36996e-11	-1.50466	0.171429	1.67639e-18	1.14078e-17	-1.3359	0.170067	3.99344e-15	2.11053e-14	-1.21982	0.171014	9.83013e-13	5.94438e-12
rs3752103_bash_n7C	rs3752103_ref	-7	C	-1.24753	0.0908536	6.59736e-43	2.64522e-42	-2.53781	0.151995	1.38554e-62	1.87316e-61	-1.5098	0.139485	2.64682e-27	1.94127e-26	-1.62697	0.148471	6.07231e-28	5.83236e-27	-1.9868	0.148365	6.79929e-41	8.34457e-40	-1.20312	0.147725	3.81507e-16	2.79107e-15
rs3752103_bash_n7G	rs3752103_ref	-7	G	-0.656421	0.0788186	8.20446e-17	1.94878e-16	-1.61101	0.198743	5.23165e-16	2.82477e-15	-1.28657	0.185863	4.44835e-12	1.79058e-11	-0.832543	0.195907	2.14072e-05	6.95371e-05	-0.622697	0.194526	0.00136905	0.00321246	-1.00649	0.196868	3.17909e-07	1.29774e-06
rs3752103	rs3752103_ref	-7	U	-1.67894	0.0768567	8.66601e-106	7.03561e-105	-2.75637	0.175889	2.38373e-55	2.83386e-54	-1.98776	0.162502	2.09264e-34	1.92523e-33	-1.74332	0.17194	3.70335e-24	3.11556e-23	-1.85053	0.171224	3.16719e-27	2.5618e-26	-1.61782	0.171966	5.0652e-21	4.73077e-20
rs3752103_bash_n6A	rs3752103_ref	-6	A	-1.14615	0.078233	1.33876e-48	5.87067e-48	-2.5585	0.208516	1.31219e-34	1.10095e-33	-1.93637	0.194386	2.24666e-23	1.437e-22	-1.77051	0.206007	8.36899e-18	5.53629e-17	-1.8929	0.205408	3.10353e-20	1.99708e-19	-1.3018	0.20528	2.27449e-10	1.18443e-09
rs3752103	rs3752103_ref	-6	C	-1.67894	0.0768567	8.66601e-106	7.03561e-105	-2.75637	0.175889	2.38373e-55	2.83386e-54	-1.98776	0.162502	2.09264e-34	1.92523e-33	-1.74332	0.17194	3.70335e-24	3.11556e-23	-1.85053	0.171224	3.16719e-27	2.5618e-26	-1.61782	0.171966	5.0652e-21	4.73077e-20
rs3752103_bash_n6G	rs3752103_ref	-6	G	-1.02615	0.105831	3.13185e-22	8.51801e-22	-2.23469	0.187091	6.94104e-33	5.62473e-32	-1.42677	0.17294	1.58293e-16	7.83904e-16	-1.54469	0.184066	4.7778e-17	3.0609e-16	-1.23972	0.182123	9.96111e-12	4.47875e-11	-1.12195	0.183153	9.02662e-10	4.52305e-09
rs3752103_bash_n6T	rs3752103_ref	-6	U	-2.02852	0.0827683	1.20023e-132	1.19187e-131	-3.76584	0.45478	1.22569e-16	6.75073e-16	-2.99722	0.424274	1.61371e-12	6.64827e-12	-3.19929	0.451438	1.37169e-12	7.2617e-12	-2.84155	0.44858	2.38024e-10	9.96328e-10	-2.57962	0.44942	9.47466e-09	4.40148e-08
rs3752103_bash_n5A	rs3752103_ref	-5	A	-0.691042	0.0660866	1.36663e-25	3.98878e-25	-1.89359	0.179117	4.02712e-26	2.85251e-25	-1.24555	0.166574	7.57776e-14	3.33199e-13	-0.958309	0.176129	5.29983e-08	2.12744e-07	-0.793839	0.175059	5.76902e-06	1.78042e-05	-0.761873	0.175989	1.4973e-05	5.16868e-05
rs3752103	rs3752103_ref	-5	C	-1.67894	0.0768567	8.66601e-106	7.03561e-105	-2.75637	0.175889	2.38373e-55	2.83386e-54	-1.98776	0.162502	2.09264e-34	1.92523e-33	-1.74332	0.17194	3.70335e-24	3.11556e-23	-1.85053	0.171224	3.16719e-27	2.5618e-26	-1.61782	0.171966	5.0652e-21	4.73077e-20
rs3752103_bash_n5G	rs3752103_ref	-5	G	-0.500142	0.103297	1.28689e-06	2.15889e-06	-1.40831	0.166999	3.36848e-17	1.89104e-16	-0.943886	0.155758	1.36165e-09	4.71831e-09	-0.553061	0.164298	0.000762114	0.00205138	-0.638785	0.163644	9.48133e-05	0.000259091	-0.6153	0.164795	0.000188673	0.00056869
rs3752103_bash_n5T	rs3752103_ref	-5	U	-2.40221	0.102761	7.39981e-121	6.77672e-120	-3.35682	0.345699	2.72711e-22	1.76421e-21	-3.29237	0.324687	3.66573e-24	2.40023e-23	-3.16974	0.344419	3.4762e-20	2.52622e-19	-3.35206	0.343098	1.51483e-22	1.04982e-21	-2.59635	0.341901	3.10454e-14	2.05404e-13
rs3752103_bash_n4A	rs3752103_ref	-4	A	-0.519942	0.0734867	1.49096e-12	3.13907e-12	-1.29827	0.150703	7.0095e-18	4.02728e-17	-0.747899	0.140448	1.00899e-07	3.0791e-07	-0.736739	0.149025	7.66441e-07	2.82725e-06	-0.808074	0.148302	5.07022e-08	1.84308e-07	-0.517366	0.148821	0.00050811	0.00144276
rs3752103_bash_n4C	rs3752103_ref	-4	C	-0.880305	0.0702756	5.34868e-36	1.907e-35	-2.13325	0.177584	3.04946e-33	2.48871e-32	-1.6091	0.165658	2.64381e-22	1.63243e-21	-1.37579	0.175351	4.29705e-15	2.53525e-14	-1.63239	0.175054	1.10893e-20	7.22633e-20	-1.16187	0.175175	3.29756e-11	1.81826e-10
rs3752103_bash_n4G	rs3752103_ref	-4	G	-0.498471	0.0795977	3.79136e-10	7.38901e-10	-1.37108	0.167397	2.59872e-16	1.41699e-15	-1.33247	0.157475	2.6412e-17	1.34974e-16	-1.00721	0.166231	1.36903e-09	6.08469e-09	-0.638357	0.164519	0.000104396	0.000283768	-0.536796	0.165367	0.00116998	0.00314033
rs3752103	rs3752103_ref	-4	U	-1.67894	0.0768567	8.66601e-106	7.03561e-105	-2.75637	0.175889	2.38373e-55	2.83386e-54	-1.98776	0.162502	2.09264e-34	1.92523e-33	-1.74332	0.17194	3.70335e-24	3.11556e-23	-1.85053	0.171224	3.16719e-27	2.5618e-26	-1.61782	0.171966	5.0652e-21	4.73077e-20
rs3752103_bash_n3A	rs3752103_ref	-3	A	-1.20666	0.0771541	3.90966e-55	1.85242e-54	-2.21991	0.184036	1.6683e-33	1.36689e-32	-1.31322	0.169572	9.60997e-15	4.3873e-14	-1.45064	0.18054	9.36009e-16	5.68613e-15	-1.65749	0.179914	3.18011e-20	2.04484e-19	-1.20319	0.18016	2.41414e-11	1.3437e-10
rs3752103	rs3752103_ref	-3	C	-1.67894	0.0768567	8.66601e-106	7.03561e-105	-2.75637	0.175889	2.38373e-55	2.83386e-54	-1.98776	0.162502	2.09264e-34	1.92523e-33	-1.74332	0.17194	3.70335e-24	3.11556e-23	-1.85053	0.171224	3.16719e-27	2.5618e-26	-1.61782	0.171966	5.0652e-21	4.73077e-20
rs3752103_bash_n3G	rs3752103_ref	-3	G	-0.517583	0.0800032	9.83075e-11	1.95532e-10	-1.26227	0.20008	2.81124e-10	1.19426e-09	-1.02269	0.18793	5.27184e-08	1.64266e-07	-0.686577	0.198725	0.000550483	0.00151194	-0.373941	0.197644	0.0584922	0.0990273	-0.453401	0.19854	0.0223909	0.0458983
rs3752103_bash_n3T	rs3752103_ref	-3	U	-2.31785	0.0915298	1.76205e-141	1.85573e-140	-4.23295	0.274978	1.80182e-53	2.07209e-52	-2.60166	0.245427	2.96235e-26	2.09118e-25	-3.03478	0.263292	9.72832e-31	1.02928e-29	-2.55086	0.258991	6.90787e-23	4.85051e-22	-2.59508	0.261506	3.28788e-23	3.41411e-22
rs3752103_bash_n2A	rs3752103_ref	-2	A	-0.116006	0.0668092	0.0824964	0.0994964	-0.677931	0.171817	7.95845e-05	0.000227204	-0.462999	0.161598	0.00416849	0.00774675	-0.247861	0.171069	0.147367	0.231284	-0.173791	0.170468	0.307967	0.408955	-0.135229	0.171102	0.429329	0.54878
rs3752103_bash_n2C	rs3752103_ref	-2	C	-0.192944	0.0675967	0.00431253	0.00586419	-0.656895	0.163145	5.66227e-05	0.000164141	-0.766424	0.153996	6.46107e-07	1.8436e-06	-0.239897	0.162279	0.139329	0.220763	-0.24283	0.161659	0.133069	0.202694	-0.353347	0.162771	0.0299443	0.0591622
rs3752103_bash_n2G	rs3752103_ref	-2	G	0.13139	0.0885477	0.137853	0.161954	-0.456345	0.146406	0.00182713	0.00440987	-0.468064	0.138043	0.000697093	0.00145123	-0.0750852	0.145703	0.606322	0.707333	-0.399227	0.145594	0.00610556	0.012853	-0.128255	0.146031	0.379797	0.4987
rs3752103	rs3752103_ref	-2	U	-1.67894	0.0768567	8.66601e-106	7.03561e-105	-2.75637	0.175889	2.38373e-55	2.83386e-54	-1.98776	0.162502	2.09264e-34	1.92523e-33	-1.74332	0.17194	3.70335e-24	3.11556e-23	-1.85053	0.171224	3.16719e-27	2.5618e-26	-1.61782	0.171966	5.0652e-21	4.73077e-20
rs3752103_bash_n1A	rs3752103_ref	-1	A	-0.889087	0.0829957	8.89792e-27	2.66095e-26	-1.75	0.188358	1.5313e-20	9.45642e-20	-1.25592	0.176066	9.80116e-13	4.08341e-12	-1.08645	0.186511	5.70677e-09	2.44359e-08	-1.18755	0.185924	1.68856e-10	7.12471e-10	-1.13229	0.186938	1.38671e-09	6.86527e-09
rs3752103	rs3752103_ref	-1	C	-1.67894	0.0768567	8.66601e-106	7.03561e-105	-2.75637	0.175889	2.38373e-55	2.83386e-54	-1.98776	0.162502	2.09264e-34	1.92523e-33	-1.74332	0.17194	3.70335e-24	3.11556e-23	-1.85053	0.171224	3.16719e-27	2.5618e-26	-1.61782	0.171966	5.0652e-21	4.73077e-20
rs3752103_bash_n1G	rs3752103_ref	-1	G	-0.606737	0.073699	1.8313e-16	4.31468e-16	-1.30592	0.19971	6.19061e-11	2.71385e-10	-1.13839	0.187838	1.35694e-09	4.70388e-09	-0.896351	0.198896	6.58617e-06	2.24637e-05	-1.38288	0.199067	3.73642e-12	1.7155e-11	-0.821151	0.199001	3.68544e-05	0.000121938
rs3752103_bash_n1T	rs3752103_ref	-1	U	-1.73596	0.0908742	2.39139e-81	1.54039e-80	-3.56016	0.260361	1.45322e-42	1.3958e-41	-2.2957	0.237709	4.56402e-22	2.7975e-21	-2.26548	0.252425	2.83696e-19	1.98915e-18	-2.12871	0.250698	2.04636e-17	1.19109e-16	-1.99868	0.251934	2.13327e-15	1.50131e-14
rs3752103_bash_v1A	rs3752103_ref	0	A	-0.212433	0.0710922	0.00280688	0.00387348	-0.773811	0.163235	2.13217e-06	7.05509e-06	-0.494562	0.153389	0.0012631	0.00253759	-0.232063	0.162305	0.152777	0.238284	-0.339974	0.161938	0.0357811	0.0638954	-0.482537	0.162936	0.00306133	0.00761478
rs3752103_bash_v1C	rs3752103_ref	0	C	-0.493033	0.0802876	8.2089e-10	1.57842e-09	-1.20484	0.134755	3.85769e-19	2.29808e-18	-0.869423	0.126354	5.95055e-12	2.3775e-11	-0.743724	0.133881	2.77425e-08	1.13354e-07	-0.611209	0.133161	4.43242e-06	1.3813e-05	-0.704542	0.134042	1.47129e-07	6.19361e-07
rs3752103_bash_v1G	rs3752103_ref	0	G	0.0952264	0.080246	0.235353	0.26798	-0.47574	0.175449	0.0066969	0.0147449	-0.483573	0.165413	0.00346206	0.00652165	-0.0652368	0.174732	0.708886	0.792119	-0.321352	0.174536	0.0655954	0.109503	-0.262033	0.175301	0.134978	0.216391
rs3752103	rs3752103_ref	0	U	-1.67894	0.0768567	8.66601e-106	7.03561e-105	-2.75637	0.175889	2.38373e-55	2.83386e-54	-1.98776	0.162502	2.09264e-34	1.92523e-33	-1.74332	0.17194	3.70335e-24	3.11556e-23	-1.85053	0.171224	3.16719e-27	2.5618e-26	-1.61782	0.171966	5.0652e-21	4.73077e-20
rs3752103_bash_p1A	rs3752103_ref	1	A	-0.904353	0.070805	2.33692e-37	8.54934e-37	-1.80874	0.190001	1.73796e-21	1.10179e-20	-1.02115	0.176945	7.87901e-09	2.59899e-08	-1.22702	0.188264	7.14554e-11	3.43499e-10	-1.37019	0.187699	2.87899e-13	1.39226e-12	-0.858587	0.187732	4.7969e-06	1.75087e-05
rs3752103	rs3752103_ref	1	C	-1.67894	0.0768567	8.66601e-106	7.03561e-105	-2.75637	0.175889	2.38373e-55	2.83386e-54	-1.98776	0.162502	2.09264e-34	1.92523e-33	-1.74332	0.17194	3.70335e-24	3.11556e-23	-1.85053	0.171224	3.16719e-27	2.5618e-26	-1.61782	0.171966	5.0652e-21	4.73077e-20
rs3752103_bash_p1G	rs3752103_ref	1	G	-0.598139	0.0864962	4.67175e-12	9.68637e-12	-1.77018	0.181996	2.32449e-22	1.50666e-21	-1.4036	0.170131	1.5825e-16	7.83783e-16	-1.03397	0.179637	8.61976e-09	3.64831e-08	-0.934534	0.178594	1.67023e-07	5.86113e-07	-0.808606	0.179418	6.58022e-06	2.36598e-05
rs3752103_bash_p1T	rs3752103_ref	1	U	-2.03627	0.102629	1.31565e-87	9.02672e-87	-3.29056	0.260397	1.32509e-36	1.15437e-35	-2.66483	0.241148	2.17761e-28	1.65008e-27	-2.41643	0.255167	2.79823e-21	2.12553e-20	-2.58186	0.254221	3.1165e-24	2.28383e-23	-2.05875	0.254247	5.61256e-16	4.07265e-15
rs3752103_bash_p2A	rs3752103_ref	2	A	-0.417811	0.0716975	5.62942e-09	1.04809e-08	-1.18625	0.145735	3.9587e-16	2.14755e-15	-0.771226	0.13638	1.5588e-08	5.04022e-08	-0.806136	0.144805	2.59079e-08	1.06156e-07	-0.617332	0.143758	1.75295e-05	5.16701e-05	-0.884697	0.145305	1.13953e-09	5.67866e-09
rs3752103_bash_p2C	rs3752103_ref	2	C	-1.50241	0.0938668	1.16486e-57	5.70304e-57	-2.81549	0.251355	4.02032e-29	3.03062e-28	-2.05996	0.233318	1.05632e-18	5.69925e-18	-1.81047	0.246995	2.30217e-13	1.26462e-12	-2.18224	0.24693	9.78852e-19	5.98052e-18	-1.82747	0.247484	1.53381e-13	9.75762e-13
rs3752103_bash_p2G	rs3752103_ref	2	G	-0.239724	0.0628141	0.000135409	0.0002035	-0.870284	0.140159	5.32348e-10	2.22938e-09	-0.606667	0.131531	3.98176e-06	1.05936e-05	-0.568404	0.139479	4.59762e-05	0.00014407	-0.67849	0.138945	1.0441e-06	3.42907e-06	-0.419495	0.13945	0.00262791	0.00661737
rs3752103	rs3752103_ref	2	U	-1.67894	0.0768567	8.66601e-106	7.03561e-105	-2.75637	0.175889	2.38373e-55	2.83386e-54	-1.98776	0.162502	2.09264e-34	1.92523e-33	-1.74332	0.17194	3.70335e-24	3.11556e-23	-1.85053	0.171224	3.16719e-27	2.5618e-26	-1.61782	0.171966	5.0652e-21	4.73077e-20
rs3752103_bash_p3A	rs3752103_ref	3	A	-0.747653	0.080019	9.32495e-21	2.44331e-20	-1.9856	0.217145	6.01158e-20	3.65857e-19	-0.826466	0.201735	4.18934e-05	0.000100967	-1.18528	0.214762	3.40848e-08	1.38542e-07	-1.00499	0.213695	2.56486e-06	8.16081e-06	-0.722419	0.214098	0.000740166	0.00204838
rs3752103	rs3752103_ref	3	C	-1.67894	0.0768567	8.66601e-106	7.03561e-105	-2.75637	0.175889	2.38373e-55	2.83386e-54	-1.98776	0.162502	2.09264e-34	1.92523e-33	-1.74332	0.17194	3.70335e-24	3.11556e-23	-1.85053	0.171224	3.16719e-27	2.5618e-26	-1.61782	0.171966	5.0652e-21	4.73077e-20
rs3752103_bash_p3G	rs3752103_ref	3	G	-0.350924	0.0900464	9.73313e-05	0.00014755	-1.06644	0.18665	1.10605e-08	4.29186e-08	-0.811837	0.1752	3.5905e-06	9.59341e-06	-0.503892	0.185195	0.00651102	0.014936	-0.454051	0.184378	0.013793	0.0270409	-0.410646	0.185285	0.0266716	0.0534485
rs3752103_bash_p3T	rs3752103_ref	3	U	-1.64678	0.0769912	1.6823e-101	1.30863e-100	-3.04256	0.240329	9.85154e-37	8.60807e-36	-2.04016	0.221361	3.07088e-20	1.76019e-19	-2.31919	0.236269	9.61761e-23	7.69092e-22	-2.02504	0.233841	4.72127e-18	2.81676e-17	-2.01779	0.235573	1.07672e-17	8.52587e-17
rs3752103_bash_p4A	rs3752103_ref	4	A	-1.48538	0.0790473	8.94807e-79	5.62056e-78	-2.44644	0.260674	6.28656e-21	3.9216e-20	-1.83248	0.243341	5.05454e-14	2.23897e-13	-2.10332	0.259284	4.97669e-16	3.05344e-15	-2.16406	0.258196	5.22701e-17	2.99213e-16	-1.74101	0.258512	1.64209e-11	9.23791e-11
rs3752103	rs3752103_ref	4	C	-1.67894	0.0768567	8.66601e-106	7.03561e-105	-2.75637	0.175889	2.38373e-55	2.83386e-54	-1.98776	0.162502	2.09264e-34	1.92523e-33	-1.74332	0.17194	3.70335e-24	3.11556e-23	-1.85053	0.171224	3.16719e-27	2.5618e-26	-1.61782	0.171966	5.0652e-21	4.73077e-20
rs3752103_bash_p4G	rs3752103_ref	4	G	-0.852771	0.105551	6.51603e-16	1.50897e-15	-2.3151	0.174176	2.58724e-40	2.39897e-39	-1.57774	0.160888	1.05612e-22	6.59661e-22	-1.54604	0.170819	1.41948e-19	1.00823e-18	-1.41146	0.169314	7.66132e-17	4.35762e-16	-1.16653	0.170056	6.90325e-12	3.97513e-11
rs3752103_bash_p4T	rs3752103_ref	4	U	-1.43664	0.0904401	8.04761e-57	3.90075e-56	-2.68759	0.17963	1.30454e-50	1.43556e-49	-2.12644	0.167734	7.88574e-37	7.83263e-36	-2.02698	0.177918	4.54189e-30	4.68838e-29	-2.36053	0.177798	3.16801e-40	3.81297e-39	-2.02836	0.178214	5.16133e-30	7.27754e-29
rs3752103_bash_p5A	rs3752103_ref	5	A	-1.09075	0.100633	2.25068e-27	6.80588e-27	-1.95395	0.17277	1.17701e-29	8.97957e-29	-1.13963	0.159967	1.04727e-12	4.35614e-12	-1.51137	0.17099	9.66087e-19	6.64779e-18	-1.25724	0.169143	1.06151e-13	5.23251e-13	-1.36021	0.170934	1.75523e-15	1.24085e-14
rs3752103_bash_p5C	rs3752103_ref	5	C	-1.80737	0.0950748	1.40979e-80	9.01362e-80	-3.38463	0.266341	5.34676e-37	4.69255e-36	-2.53084	0.24554	6.53631e-25	4.39858e-24	-2.47552	0.260698	2.18717e-21	1.66629e-20	-2.13425	0.258065	1.33724e-16	7.51683e-16	-2.33904	0.260691	2.90023e-19	2.48443e-18
rs3752103_bash_p5G	rs3752103_ref	5	G	-0.509781	0.0652107	5.39106e-15	1.21752e-14	-1.34395	0.108398	2.67254e-35	2.27376e-34	-0.914632	0.100986	1.34071e-19	7.48909e-19	-0.636722	0.10661	2.33753e-09	1.02586e-08	-0.757718	0.106108	9.26641e-13	4.37646e-12	-0.480569	0.106568	6.4984e-06	2.33848e-05
rs3752103	rs3752103_ref	5	U	-1.67894	0.0768567	8.66601e-106	7.03561e-105	-2.75637	0.175889	2.38373e-55	2.83386e-54	-1.98776	0.162502	2.09264e-34	1.92523e-33	-1.74332	0.17194	3.70335e-24	3.11556e-23	-1.85053	0.171224	3.16719e-27	2.5618e-26	-1.61782	0.171966	5.0652e-21	4.73077e-20
rs3752103_bash_p6A	rs3752103_ref	6	A	-2.14001	0.0997208	3.68232e-102	2.88692e-101	-3.54881	0.276862	1.3009e-37	1.15192e-36	-2.72112	0.255983	2.15939e-26	1.53353e-25	-3.07132	0.273762	3.29196e-29	3.29831e-28	-2.66927	0.270316	5.36299e-23	3.77911e-22	-2.3705	0.271127	2.26758e-18	1.85616e-17
rs3752103_bash_p6C	rs3752103_ref	6	C	-1.33429	0.0589648	2.26675e-113	1.94702e-112	-2.23798	0.16354	1.25437e-42	1.20587e-41	-1.67994	0.152599	3.46368e-28	2.60471e-27	-1.66419	0.162011	9.41546e-25	8.09099e-24	-1.68987	0.161295	1.103e-25	8.51317e-25	-1.42749	0.161793	1.11536e-18	9.26544e-18
rs3752103	rs3752103_ref	6	G	-1.67894	0.0768567	8.66601e-106	7.03561e-105	-2.75637	0.175889	2.38373e-55	2.83386e-54	-1.98776	0.162502	2.09264e-34	1.92523e-33	-1.74332	0.17194	3.70335e-24	3.11556e-23	-1.85053	0.171224	3.16719e-27	2.5618e-26	-1.61782	0.171966	5.0652e-21	4.73077e-20
rs3752103_bash_p6T	rs3752103_ref	6	U	-0.906799	0.0782491	4.70616e-31	1.53027e-30	-1.93962	0.191697	4.58869e-24	3.10806e-23	-1.50375	0.179287	4.97047e-17	2.51514e-16	-1.41802	0.190148	8.81892e-14	4.93186e-13	-1.65615	0.189779	2.62167e-18	1.57901e-17	-1.33236	0.190273	2.5171e-12	1.4877e-11
rs3752103_bash_p7A	rs3752103_ref	7	A	0.0168335	0.0764177	0.825651	0.844768	-0.372784	0.107332	0.000514286	0.0013373	-0.498229	0.101453	9.06346e-07	2.55724e-06	-0.292337	0.107167	0.00637466	0.0146563	-0.0936264	0.106119	0.377626	0.48198	-0.109481	0.107066	0.306518	0.421694
rs3752103	rs3752103_ref	7	C	-1.67894	0.0768567	8.66601e-106	7.03561e-105	-2.75637	0.175889	2.38373e-55	2.83386e-54	-1.98776	0.162502	2.09264e-34	1.92523e-33	-1.74332	0.17194	3.70335e-24	3.11556e-23	-1.85053	0.171224	3.16719e-27	2.5618e-26	-1.61782	0.171966	5.0652e-21	4.73077e-20
rs3752103_bash_p7G	rs3752103_ref	7	G	0.231541	0.0730328	0.00152243	0.00214148	0.10183	0.11726	0.385169	0.504203	-0.214195	0.111145	0.0539576	0.081251	0.00191024	0.117441	0.987023	0.992616	0.188209	0.116583	0.106445	0.16721	0.0341985	0.117631	0.771261	0.842369
rs3752103_bash_p7T	rs3752103_ref	7	U	-1.01673	0.104822	3.02687e-22	8.2372e-22	-2.20694	0.170785	3.36729e-38	3.0085e-37	-1.4321	0.157133	7.94352e-20	4.47383e-19	-1.17598	0.166048	1.41887e-12	7.50324e-12	-1.60914	0.166161	3.51864e-22	2.40983e-21	-1.13515	0.166362	8.89245e-12	5.08569e-11
rs3752103	rs3752103_ref	8	A	-1.67894	0.0768567	8.66601e-106	7.03561e-105	-2.75637	0.175889	2.38373e-55	2.83386e-54	-1.98776	0.162502	2.09264e-34	1.92523e-33	-1.74332	0.17194	3.70335e-24	3.11556e-23	-1.85053	0.171224	3.16719e-27	2.5618e-26	-1.61782	0.171966	5.0652e-21	4.73077e-20
rs3752103_bash_p8C	rs3752103_ref	8	C	0.204264	0.0781033	0.0089146	0.011812	0.302789	0.117263	0.00981918	0.020974	-0.214892	0.111493	0.0539289	0.0812133	0.34698	0.117203	0.00307128	0.00748429	0.343286	0.116692	0.00326305	0.00719967	0.230735	0.117612	0.0497824	0.0922802
rs3752103_bash_p8G	rs3752103_ref	8	G	0.209835	0.0762602	0.00593112	0.00796968	0.322757	0.114698	0.00489328	0.0110366	-0.416649	0.109471	0.00014123	0.000320973	0.342934	0.114675	0.00278522	0.00683221	0.183528	0.114359	0.10853	0.170025	-0.0130083	0.115527	0.910348	0.941245
rs3752103_bash_p8T	rs3752103_ref	8	U	0.249919	0.0858487	0.00360095	0.00492733	0.345023	0.124481	0.0055764	0.0124505	-0.145147	0.118047	0.218858	0.282631	0.148548	0.124734	0.233684	0.337371	0.3746	0.124054	0.00253065	0.00569067	0.189166	0.124865	0.12978	0.209419
rs3752103_bash_p9A	rs3752103_ref	9	A	0.216353	0.0733641	0.00318766	0.00437888	0.26097	0.114491	0.0226442	0.0447026	-0.170493	0.108585	0.116383	0.161895	0.199457	0.114577	0.0817167	0.140926	0.387802	0.113938	0.000664947	0.0016293	0.353469	0.114551	0.00203084	0.00522541
rs3752103_bash_p9C	rs3752103_ref	9	C	0.23525	0.0726206	0.00119764	0.0016957	0.0951669	0.138345	0.491518	0.606345	-0.254386	0.130855	0.0518923	0.078455	0.112619	0.13833	0.415568	0.533253	0.107415	0.137965	0.436234	0.540235	0.247467	0.138329	0.0736195	0.129484
rs3752103	rs3752103_ref	9	G	-1.67894	0.0768567	8.66601e-106	7.03561e-105	-2.75637	0.175889	2.38373e-55	2.83386e-54	-1.98776	0.162502	2.09264e-34	1.92523e-33	-1.74332	0.17194	3.70335e-24	3.11556e-23	-1.85053	0.171224	3.16719e-27	2.5618e-26	-1.61782	0.171966	5.0652e-21	4.73077e-20
rs3752103_bash_p9T	rs3752103_ref	9	U	0.232554	0.0816544	0.00439914	0.00597682	0.041778	0.135428	0.75771	0.832274	-0.340734	0.128122	0.0078268	0.0138857	-0.0349149	0.135514	0.796679	0.859048	0.0132322	0.135094	0.921973	0.946473	-0.0770181	0.135723	0.570399	0.679678
rs3752103	rs3752103_ref	10	A	-1.67894	0.0768567	8.66601e-106	7.03561e-105	-2.75637	0.175889	2.38373e-55	2.83386e-54	-1.98776	0.162502	2.09264e-34	1.92523e-33	-1.74332	0.17194	3.70335e-24	3.11556e-23	-1.85053	0.171224	3.16719e-27	2.5618e-26	-1.61782	0.171966	5.0652e-21	4.73077e-20
rs3752103_bash_p10C	rs3752103_ref	10	C	-0.658611	0.0623294	4.25559e-26	1.25464e-25	-1.56412	0.18308	1.30357e-17	7.41545e-17	-1.13939	0.171268	2.87803e-11	1.10968e-10	-0.818174	0.181059	6.21867e-06	2.12667e-05	-0.915915	0.1805	3.88896e-07	1.32456e-06	-0.711247	0.181118	8.60206e-05	0.000271915
rs3752103_bash_p10G	rs3752103_ref	10	G	-2.94297	0.118305	1.34951e-136	1.37246e-135	-4.09884	0.363436	1.68444e-29	1.27994e-28	-3.86749	0.33916	4.03223e-30	3.22978e-29	-3.82498	0.360601	2.75762e-26	2.50846e-25	-4.00923	0.358646	5.17803e-29	4.44789e-28	-3.19279	0.356492	3.36306e-19	2.87189e-18
rs3752103_bash_p10T	rs3752103_ref	10	U	-0.562691	0.0758487	1.1837e-13	2.57157e-13	-1.4609	0.155308	5.13074e-21	3.20885e-20	-1.10088	0.145438	3.74903e-14	1.67119e-13	-0.813123	0.153794	1.24285e-07	4.87293e-07	-0.896872	0.153272	4.87113e-09	1.88531e-08	-0.652383	0.153746	2.20297e-05	7.4665e-05
rs3825621_bash_n10A	rs3825621_alt	-10	A	-1.03504	0.0697364	7.81936e-50	3.48945e-49	-2.48128	0.125435	4.30325e-87	9.16361e-86	-0.912706	0.114413	1.49561e-15	7.09821e-15	-1.32509	0.12211	1.96074e-27	1.85189e-26	-1.95471	0.122593	3.10435e-57	5.96467e-56	-1.00996	0.121784	1.10378e-16	8.31199e-16
rs3825621_bash_n10C	rs3825621_alt	-10	C	-1.46773	0.0849791	7.68883e-67	4.19928e-66	-2.99546	0.129496	2.22631e-118	9.47245e-117	-1.09278	0.11637	5.96831e-21	3.5137e-20	-1.64572	0.124568	7.53564e-40	1.07574e-38	-2.30197	0.125206	1.71497e-75	5.43684e-74	-1.11004	0.123769	3.00238e-19	2.56791e-18
rs3825621_bash_n10G	rs3825621_alt	-10	G	-1.05055	0.0685006	4.36486e-53	2.02458e-52	-2.34081	0.132267	4.37302e-70	6.69588e-69	-0.613271	0.121273	4.25998e-07	1.23344e-06	-1.00943	0.129159	5.47748e-15	3.21693e-14	-1.97543	0.130168	5.09847e-52	8.47881e-51	-0.684463	0.1289	1.09606e-07	4.66804e-07
rs3825621	rs3825621_alt	-10	U	-1.54448	0.0770347	2.05397e-89	1.43574e-88	-2.96638	0.125083	2.50004e-124	1.2194e-122	-1.07962	0.11564	1.00029e-20	5.837e-20	-1.48746	0.122984	1.12562e-33	1.31244e-32	-2.11591	0.123197	4.09087e-66	9.94337e-65	-0.988195	0.122717	8.10463e-16	5.82866e-15
rs3825621_bash_n9A	rs3825621_alt	-9	A	-1.22607	0.0841063	3.89613e-48	1.69791e-47	-3.12795	0.118089	1.33503e-154	1.24796e-152	-1.30113	0.105769	8.87399e-35	8.2651e-34	-1.66433	0.112969	3.9773e-49	7.59515e-48	-2.66608	0.114508	6.59183e-120	7.77729e-118	-1.06949	0.112143	1.47229e-21	1.4138e-20
rs3825621	rs3825621_alt	-9	C	-1.54448	0.0770347	2.05397e-89	1.43574e-88	-2.96638	0.125083	2.50004e-124	1.2194e-122	-1.07962	0.11564	1.00029e-20	5.837e-20	-1.48746	0.122984	1.12562e-33	1.31244e-32	-2.11591	0.123197	4.09087e-66	9.94337e-65	-0.988195	0.122717	8.10463e-16	5.82866e-15
rs3825621_bash_n9G	rs3825621_alt	-9	G	-1.47559	0.0745878	4.15029e-87	2.83726e-86	-3.40976	0.138498	7.80091e-134	4.72318e-132	-1.45121	0.123333	5.80547e-32	4.92963e-31	-1.43113	0.130919	8.16024e-28	7.79831e-27	-2.32624	0.132016	1.70282e-69	4.56322e-68	-1.14877	0.130658	1.46698e-18	1.21035e-17
rs3825621_bash_n9T	rs3825621_alt	-9	U	-1.70878	0.0749308	4.11349e-115	3.57376e-114	-3.50354	0.155072	5.07374e-113	1.88823e-111	-1.47936	0.140265	5.2501e-26	3.66642e-25	-1.75045	0.149313	9.67471e-32	1.05348e-30	-2.63531	0.150317	8.21486e-69	2.17077e-67	-1.19239	0.148675	1.05688e-15	7.55851e-15
rs3825621_bash_n8A	rs3825621_alt	-8	A	-1.16231	0.0918845	1.12313e-36	4.0547e-36	-2.79012	0.116442	7.01662e-127	3.61207e-125	-0.947259	0.10409	9.00299e-20	5.05961e-19	-1.30698	0.111158	6.43977e-32	7.04919e-31	-2.03407	0.111929	8.46905e-74	2.555e-72	-0.875231	0.11059	2.4888e-15	1.74504e-14
rs3825621_bash_n8C	rs3825621_alt	-8	C	-1.31016	0.0711432	9.8242e-76	5.98065e-75	-3.28217	0.130617	2.44701e-139	1.64089e-137	-0.855449	0.113545	4.92001e-14	2.18005e-13	-1.18078	0.121118	1.86324e-22	1.47538e-21	-2.25107	0.122891	5.9905e-75	1.86659e-73	-0.969601	0.120961	1.09432e-15	7.81727e-15
rs3825621_bash_n8G	rs3825621_alt	-8	G	-1.12592	0.0700211	3.53819e-58	1.74126e-57	-2.74264	0.14194	3.47271e-83	6.80115e-82	-0.941002	0.128701	2.64094e-13	1.13171e-12	-1.08451	0.136813	2.24509e-15	1.34091e-14	-1.94722	0.137742	2.25598e-45	3.09402e-44	-0.923555	0.136769	1.45138e-11	8.18902e-11
rs3825621	rs3825621_alt	-8	U	-1.54448	0.0770347	2.05397e-89	1.43574e-88	-2.96638	0.125083	2.50004e-124	1.2194e-122	-1.07962	0.11564	1.00029e-20	5.837e-20	-1.48746	0.122984	1.12562e-33	1.31244e-32	-2.11591	0.123197	4.09087e-66	9.94337e-65	-0.988195	0.122717	8.10463e-16	5.82866e-15
rs3825621_bash_n7A	rs3825621_alt	-7	A	-0.799557	0.0535279	1.88745e-50	8.47477e-50	-2.28835	0.108475	8.71763e-99	2.34624e-97	-0.668565	0.0986262	1.21197e-11	4.76515e-11	-0.708331	0.104699	1.32927e-11	6.67297e-11	-1.59073	0.105476	2.14369e-51	3.50358e-50	-0.433536	0.104518	3.35474e-05	0.000111486
rs3825621_bash_n7C	rs3825621_alt	-7	C	-1.30963	0.0688644	1.21992e-80	7.80759e-80	-2.82148	0.122321	1.01295e-117	4.23555e-116	-0.857322	0.109147	4.00634e-15	1.86711e-14	-1.18446	0.116425	2.60181e-24	2.20243e-23	-1.96493	0.117296	5.48974e-63	1.2334e-61	-0.875325	0.116095	4.7091e-14	3.0788e-13
rs3825621_bash_n7G	rs3825621_alt	-7	G	-1.11318	0.0771137	3.0911e-47	1.32545e-46	-2.69899	0.127618	2.82372e-99	7.66585e-98	-0.77698	0.115086	1.4654e-11	5.72955e-11	-1.08032	0.122594	1.22696e-18	8.3992e-18	-1.81646	0.123255	3.70277e-49	5.67958e-48	-0.825727	0.122394	1.51498e-11	8.54123e-11
rs3825621	rs3825621_alt	-7	U	-1.54448	0.0770347	2.05397e-89	1.43574e-88	-2.96638	0.125083	2.50004e-124	1.2194e-122	-1.07962	0.11564	1.00029e-20	5.837e-20	-1.48746	0.122984	1.12562e-33	1.31244e-32	-2.11591	0.123197	4.09087e-66	9.94337e-65	-0.988195	0.122717	8.10463e-16	5.82866e-15
rs3825621_bash_n6A	rs3825621_alt	-6	A	-1.67376	0.06834	1.81106e-132	1.79656e-131	-4.07628	0.133191	1.05737e-205	2.57868e-203	-1.63369	0.113116	2.79309e-47	3.85486e-46	-1.98644	0.121026	1.53452e-60	4.15301e-59	-3.01349	0.123143	2.97563e-132	4.82893e-130	-1.54815	0.120269	6.43373e-38	1.30417e-36
rs3825621	rs3825621_alt	-6	C	-1.54448	0.0770347	2.05397e-89	1.43574e-88	-2.96638	0.125083	2.50004e-124	1.2194e-122	-1.07962	0.11564	1.00029e-20	5.837e-20	-1.48746	0.122984	1.12562e-33	1.31244e-32	-2.11591	0.123197	4.09087e-66	9.94337e-65	-0.988195	0.122717	8.10463e-16	5.82866e-15
rs3825621_bash_n6G	rs3825621_alt	-6	G	-1.6759	0.0743878	2.14472e-112	1.83224e-111	-3.74008	0.173822	1.08386e-102	3.15432e-101	-1.41356	0.153951	4.23669e-20	2.41352e-19	-1.82077	0.164306	1.54059e-28	1.50588e-27	-2.52427	0.165144	9.59244e-53	1.63318e-51	-1.33339	0.163532	3.52943e-16	2.58904e-15
rs3825621_bash_n6T	rs3825621_alt	-6	U	-1.82635	0.0724885	4.54967e-140	4.74935e-139	-3.67501	0.15034	5.72961e-132	3.27812e-130	-1.64772	0.133496	5.32231e-35	4.98157e-34	-2.02898	0.142638	6.44206e-46	1.11596e-44	-3.34871	0.145917	1.49459e-116	1.58747e-114	-1.30062	0.141364	3.5648e-20	3.19938e-19
rs3825621	rs3825621_alt	-5	A	-1.54448	0.0770347	2.05397e-89	1.43574e-88	-2.96638	0.125083	2.50004e-124	1.2194e-122	-1.07962	0.11564	1.00029e-20	5.837e-20	-1.48746	0.122984	1.12562e-33	1.31244e-32	-2.11591	0.123197	4.09087e-66	9.94337e-65	-0.988195	0.122717	8.10463e-16	5.82866e-15
rs3825621_bash_n5C	rs3825621_alt	-5	C	-1.35214	0.0800917	6.06078e-64	3.19595e-63	-3.0726	0.139084	3.79784e-108	1.2714e-106	-0.809732	0.124819	8.74057e-11	3.27689e-10	-1.19431	0.13299	2.69698e-19	1.89253e-18	-2.194	0.134203	4.46408e-60	9.31079e-59	-0.964674	0.13284	3.81642e-13	2.36718e-12
rs3825621_bash_n5G	rs3825621_alt	-5	G	-1.10709	0.0824578	4.2521e-41	1.65484e-40	-2.59436	0.140018	1.20904e-76	2.10194e-75	-0.927154	0.128224	4.80359e-13	2.03194e-12	-0.900951	0.136029	3.51416e-11	1.72251e-10	-2.09351	0.137368	1.91268e-52	3.23002e-51	-0.887021	0.136188	7.35585e-11	3.95556e-10
rs3825621_bash_n5T	rs3825621_alt	-5	U	-1.47457	0.0733729	7.86067e-90	5.5293e-89	-3.52009	0.142165	2.37978e-135	1.4841e-133	-1.08109	0.123769	2.44281e-18	1.30079e-17	-1.43394	0.132087	1.86741e-27	1.7645e-26	-2.38204	0.133582	3.98392e-71	1.11842e-69	-1.07346	0.131614	3.45901e-16	2.53867e-15
rs3825621_bash_n4A	rs3825621_alt	-4	A	-1.38063	0.0809469	3.1532e-65	1.68618e-64	-3.55966	0.138081	1.50819e-146	1.18414e-144	-1.36997	0.120578	6.4853e-30	5.15964e-29	-1.73818	0.128898	1.91865e-41	2.88716e-40	-2.30505	0.129363	5.08048e-71	1.4226e-69	-1.20901	0.127986	3.50491e-21	3.30318e-20
rs3825621_bash_n4C	rs3825621_alt	-4	C	-1.53597	0.0982308	4.11979e-55	1.95052e-54	-2.77767	0.179786	7.5621e-54	8.76336e-53	-0.871375	0.164371	1.1501e-07	3.49334e-07	-1.4262	0.175339	4.15429e-16	2.55677e-15	-2.27674	0.176421	4.20638e-38	4.76702e-37	-1.06629	0.174915	1.08742e-09	5.42642e-09
rs3825621_bash_n4G	rs3825621_alt	-4	G	-1.08657	0.0765483	9.90675e-46	4.14758e-45	-2.52022	0.128626	1.76252e-85	3.60548e-84	-1.02549	0.117375	2.39622e-18	1.27707e-17	-1.29545	0.125048	3.78449e-25	3.30086e-24	-1.95278	0.125588	1.61408e-54	2.88893e-53	-0.700682	0.124297	1.72854e-08	7.861e-08
rs3825621	rs3825621_alt	-4	U	-1.54448	0.0770347	2.05397e-89	1.43574e-88	-2.96638	0.125083	2.50004e-124	1.2194e-122	-1.07962	0.11564	1.00029e-20	5.837e-20	-1.48746	0.122984	1.12562e-33	1.31244e-32	-2.11591	0.123197	4.09087e-66	9.94337e-65	-0.988195	0.122717	8.10463e-16	5.82866e-15
rs3825621_bash_n3A	rs3825621_alt	-3	A	-1.78373	0.0671623	2.0485e-155	2.36789e-154	-3.83231	0.16725	3.39117e-116	1.35566e-114	-1.81229	0.15035	1.85182e-33	1.65248e-32	-2.14534	0.160298	7.56216e-41	1.11527e-39	-3.2803	0.16243	1.07938e-90	5.38504e-89	-1.58693	0.159474	2.4961e-23	2.60557e-22
rs3825621	rs3825621_alt	-3	C	-1.54448	0.0770347	2.05397e-89	1.43574e-88	-2.96638	0.125083	2.50004e-124	1.2194e-122	-1.07962	0.11564	1.00029e-20	5.837e-20	-1.48746	0.122984	1.12562e-33	1.31244e-32	-2.11591	0.123197	4.09087e-66	9.94337e-65	-0.988195	0.122717	8.10463e-16	5.82866e-15
rs3825621_bash_n3G	rs3825621_alt	-3	G	-1.34751	0.0640005	2.0703e-98	1.5705e-97	-3.34604	0.140402	1.56048e-125	7.77637e-124	-1.34118	0.12572	1.43636e-26	1.0269e-25	-1.64329	0.134017	1.45225e-34	1.74646e-33	-2.56555	0.13529	3.42752e-80	1.24377e-78	-1.03757	0.133198	6.7183e-15	4.61787e-14
rs3825621_bash_n3T	rs3825621_alt	-3	U	-1.87507	0.0775573	3.92748e-129	3.80251e-128	-3.70969	0.161195	3.39851e-117	1.39043e-115	-1.66685	0.144184	6.53121e-31	5.38763e-30	-1.93794	0.153644	1.78663e-36	2.28922e-35	-3.04801	0.155687	2.38892e-85	1.00662e-83	-1.36098	0.152787	5.21114e-19	4.40867e-18
rs3825621_bash_n2A	rs3825621_alt	-2	A	-1.74671	0.077889	2.21531e-111	1.87816e-110	-3.51129	0.156756	3.95405e-111	1.41252e-109	-1.52382	0.141207	3.78157e-27	2.75594e-26	-1.81196	0.150429	2.05362e-33	2.37606e-32	-2.47386	0.151016	2.59501e-60	5.45415e-59	-1.38397	0.149894	2.63159e-20	2.37011e-19
rs3825621_bash_n2C	rs3825621_alt	-2	C	-1.3518	0.0707351	2.05639e-81	1.32595e-80	-3.10781	0.138672	3.0637e-111	1.09715e-109	-1.08764	0.123681	1.44365e-18	7.74501e-18	-1.34277	0.131767	2.18612e-24	1.85739e-23	-2.52615	0.133894	2.13829e-79	7.55828e-78	-1.05706	0.13147	8.96236e-16	6.42646e-15
rs3825621_bash_n2G	rs3825621_alt	-2	G	-1.24702	0.078478	7.43335e-57	3.60394e-56	-2.65704	0.121615	8.14005e-106	2.53276e-104	-0.898489	0.110279	3.71873e-16	1.81464e-15	-1.25045	0.117576	2.04244e-26	1.86373e-25	-2.11762	0.118536	2.22071e-71	6.26651e-70	-0.877982	0.117193	6.79667e-14	4.40014e-13
rs3825621	rs3825621_alt	-2	U	-1.54448	0.0770347	2.05397e-89	1.43574e-88	-2.96638	0.125083	2.50004e-124	1.2194e-122	-1.07962	0.11564	1.00029e-20	5.837e-20	-1.48746	0.122984	1.12562e-33	1.31244e-32	-2.11591	0.123197	4.09087e-66	9.94337e-65	-0.988195	0.122717	8.10463e-16	5.82866e-15
rs3825621_bash_n1A	rs3825621_alt	-1	A	-1.53394	0.0797588	1.98766e-82	1.29352e-81	-3.40753	0.117945	1.55501e-183	2.61086e-181	-1.51221	0.103906	5.54053e-48	7.82232e-47	-1.67455	0.110714	1.1068e-51	2.28771e-50	-2.60441	0.112135	2.51455e-119	2.89631e-117	-1.25861	0.110136	3.0395e-30	4.3319e-29
rs3825621	rs3825621_alt	-1	C	-1.54448	0.0770347	2.05397e-89	1.43574e-88	-2.96638	0.125083	2.50004e-124	1.2194e-122	-1.07962	0.11564	1.00029e-20	5.837e-20	-1.48746	0.122984	1.12562e-33	1.31244e-32	-2.11591	0.123197	4.09087e-66	9.94337e-65	-0.988195	0.122717	8.10463e-16	5.82866e-15
rs3825621_bash_n1G	rs3825621_alt	-1	G	-1.35869	0.0749529	1.94338e-73	1.15055e-72	-3.45105	0.159341	5.07966e-104	1.52509e-102	-1.10204	0.142906	1.24223e-14	5.65643e-14	-1.39576	0.15209	4.42471e-20	3.20007e-19	-2.17863	0.152821	4.11273e-46	5.78219e-45	-0.821867	0.151465	5.75949e-08	2.50698e-07
rs3825621_bash_n1T	rs3825621_alt	-1	U	-1.52446	0.0629124	1.03625e-129	1.00791e-128	-3.05396	0.118791	9.33831e-146	7.21512e-144	-1.17021	0.105375	1.18426e-28	9.04439e-28	-1.50441	0.112577	9.89739e-41	1.45769e-39	-2.29139	0.113596	1.7477e-90	8.66977e-89	-1.02282	0.111858	6.02331e-20	5.34108e-19
rs3825621_bash_v1A	rs3825621_alt	0	A	-1.473	0.0726864	2.60914e-91	1.86295e-90	-3.25906	0.18104	1.88125e-72	3.01484e-71	-1.22738	0.165124	1.06092e-13	4.63087e-13	-1.5931	0.175782	1.27003e-19	9.03996e-19	-2.42593	0.17666	6.50871e-43	8.37898e-42	-1.14925	0.175303	5.53477e-11	3.00554e-10
rs3825621	rs3825621_alt	0	C	-1.54448	0.0770347	2.05397e-89	1.43574e-88	-2.96638	0.125083	2.50004e-124	1.2194e-122	-1.07962	0.11564	1.00029e-20	5.837e-20	-1.48746	0.122984	1.12562e-33	1.31244e-32	-2.11591	0.123197	4.09087e-66	9.94337e-65	-0.988195	0.122717	8.10463e-16	5.82866e-15
rs3825621_bash_v1G	rs3825621_alt	0	G	-1.36459	0.0549842	5.74373e-136	5.80714e-135	-2.86545	0.216272	4.55564e-40	4.20448e-39	-1.08097	0.200931	7.45661e-08	2.29654e-07	-1.30322	0.213384	1.01266e-09	4.54102e-09	-2.16206	0.213958	5.24686e-24	3.81808e-23	-0.955249	0.213178	7.42943e-06	2.6547e-05
rs3825621_bash_v1T	rs3825621_alt	0	U	-0.981306	0.0621262	3.34873e-56	1.60958e-55	-2.42783	0.0791608	1.44811e-206	3.5918e-204	-0.374677	0.0711227	1.37888e-07	4.16449e-07	-0.794155	0.0758505	1.18628e-25	1.05428e-24	-1.71194	0.0765501	8.88473e-111	8.13111e-109	-0.472169	0.0756524	4.33968e-10	2.21754e-09
rs3825621	rs3825621_alt	1	A	-1.54448	0.0770347	2.05397e-89	1.43574e-88	-2.96638	0.125083	2.50004e-124	1.2194e-122	-1.07962	0.11564	1.00029e-20	5.837e-20	-1.48746	0.122984	1.12562e-33	1.31244e-32	-2.11591	0.123197	4.09087e-66	9.94337e-65	-0.988195	0.122717	8.10463e-16	5.82866e-15
rs3825621_bash_p1C	rs3825621_alt	1	C	-1.38056	0.0736146	1.79878e-78	1.12837e-77	-3.26812	0.13631	4.99424e-127	2.58316e-125	-1.0254	0.120705	1.97842e-17	1.01499e-16	-1.34675	0.128682	1.24041e-25	1.10148e-24	-2.40919	0.130328	2.69684e-76	8.79221e-75	-1.014	0.128316	2.73529e-15	1.91449e-14
rs3825621_bash_p1G	rs3825621_alt	1	G	-1.23061	0.0848801	1.24438e-47	5.37596e-47	-3.167	0.150309	1.49892e-98	4.00697e-97	-1.0801	0.136016	2.00656e-15	9.46964e-15	-1.52044	0.145014	1.01465e-25	9.03215e-25	-2.26098	0.145702	2.62772e-54	4.67252e-53	-1.14177	0.144616	2.89831e-15	2.02631e-14
rs3825621_bash_p1T	rs3825621_alt	1	U	-0.785329	0.0709385	1.74288e-28	5.37318e-28	-2.43254	0.116727	1.89237e-96	4.89393e-95	-0.569189	0.106184	8.30363e-08	2.5486e-07	-0.665226	0.112757	3.6425e-09	1.5792e-08	-1.71169	0.113718	3.34224e-51	5.42589e-50	-0.475065	0.112692	2.49129e-05	8.40261e-05
rs3825621_bash_p2A	rs3825621_alt	2	A	-1.22516	0.0836005	1.25241e-48	5.49328e-48	-2.67281	0.120916	2.85318e-108	9.60314e-107	-0.825489	0.109069	3.77566e-14	1.6829e-13	-1.11752	0.116202	6.77459e-22	5.27068e-21	-2.20334	0.117715	3.56033e-78	1.22284e-76	-0.779641	0.115873	1.71494e-11	9.63997e-11
rs3825621_bash_p2C	rs3825621_alt	2	C	-1.10906	0.0798329	7.05685e-44	2.88002e-43	-2.8361	0.113952	9.90252e-137	6.40422e-135	-0.783398	0.101908	1.50235e-14	6.80753e-14	-1.10168	0.10861	3.54396e-24	2.98721e-23	-2.13082	0.1099	9.60825e-84	3.81655e-82	-0.776756	0.108316	7.4339e-13	4.52671e-12
rs3825621	rs3825621_alt	2	G	-1.54448	0.0770347	2.05397e-89	1.43574e-88	-2.96638	0.125083	2.50004e-124	1.2194e-122	-1.07962	0.11564	1.00029e-20	5.837e-20	-1.48746	0.122984	1.12562e-33	1.31244e-32	-2.11591	0.123197	4.09087e-66	9.94337e-65	-0.988195	0.122717	8.10463e-16	5.82866e-15
rs3825621_bash_p2T	rs3825621_alt	2	U	-1.2611	0.0709654	1.19325e-70	6.83605e-70	-2.86054	0.137657	6.54241e-96	1.67019e-94	-0.757015	0.125212	1.48613e-09	5.13987e-09	-1.45989	0.13378	1.00342e-27	9.56199e-27	-2.07072	0.13417	9.74083e-54	1.70227e-52	-0.816768	0.133059	8.33723e-10	4.18722e-09
rs3825621_bash_p3A	rs3825621_alt	3	A	-1.47793	0.0781795	1.05155e-79	6.66696e-79	-3.45838	0.154516	5.89064e-111	2.09065e-109	-1.35098	0.138233	1.46669e-22	9.12713e-22	-1.77347	0.147564	2.84804e-33	3.27094e-32	-2.3725	0.148052	8.58377e-58	1.67135e-56	-1.05903	0.146486	4.84399e-13	2.97872e-12
rs3825621_bash_p3C	rs3825621_alt	3	C	-0.627263	0.0788673	1.81455e-15	4.14938e-15	-2.15085	0.12805	2.56596e-63	3.51694e-62	-0.263106	0.117958	0.0257137	0.0413507	-0.545598	0.125347	1.34465e-05	4.45636e-05	-1.66939	0.126231	6.30561e-40	7.50655e-39	-0.463167	0.125396	0.00022107	0.000660322
rs3825621_bash_p3G	rs3825621_alt	3	G	-1.08637	0.0727234	1.85603e-50	8.33565e-50	-3.20116	0.123428	2.64598e-148	2.20434e-146	-1.19857	0.109026	4.1092e-28	3.08324e-27	-1.27444	0.115899	3.98965e-28	3.85319e-27	-2.1711	0.117045	8.26898e-77	2.73465e-75	-0.913094	0.115491	2.65323e-15	1.85824e-14
rs3825621	rs3825621_alt	3	U	-1.54448	0.0770347	2.05397e-89	1.43574e-88	-2.96638	0.125083	2.50004e-124	1.2194e-122	-1.07962	0.11564	1.00029e-20	5.837e-20	-1.48746	0.122984	1.12562e-33	1.31244e-32	-2.11591	0.123197	4.09087e-66	9.94337e-65	-0.988195	0.122717	8.10463e-16	5.82866e-15
rs3825621_bash_p4A	rs3825621_alt	4	A	-1.26807	0.0824177	2.03595e-53	9.47363e-53	-2.9225	0.164302	8.85275e-71	1.37042e-69	-0.993474	0.150089	3.61075e-11	1.38509e-10	-1.43683	0.159918	2.59245e-19	1.82093e-18	-2.5295	0.161454	2.5409e-55	4.64881e-54	-0.950655	0.159379	2.45024e-09	1.19166e-08
rs3825621_bash_p4C	rs3825621_alt	4	C	-0.74306	0.0933789	1.75596e-15	4.01686e-15	-2.35016	0.144336	1.31336e-59	1.67445e-58	-0.0354571	0.130665	0.786115	0.829616	-0.650613	0.139349	3.02753e-06	1.06446e-05	-1.5908	0.140388	9.17097e-30	8.08787e-29	-0.331396	0.139075	0.017179	0.036341
rs3825621_bash_p4G	rs3825621_alt	4	G	-1.18862	0.0834911	5.44022e-46	2.28771e-45	-2.77276	0.151069	3.05043e-75	5.14144e-74	-0.847879	0.137493	6.97316e-10	2.46642e-09	-1.21267	0.146434	1.21793e-16	7.67987e-16	-1.96576	0.147119	1.0122e-40	1.23667e-39	-0.796481	0.146001	4.88855e-08	2.14068e-07
rs3825621	rs3825621_alt	4	U	-1.54448	0.0770347	2.05397e-89	1.43574e-88	-2.96638	0.125083	2.50004e-124	1.2194e-122	-1.07962	0.11564	1.00029e-20	5.837e-20	-1.48746	0.122984	1.12562e-33	1.31244e-32	-2.11591	0.123197	4.09087e-66	9.94337e-65	-0.988195	0.122717	8.10463e-16	5.82866e-15
rs3825621_bash_p5A	rs3825621_alt	5	A	-2.51634	0.0986816	1.99426e-143	2.13709e-142	-4.40409	0.17841	1.54373e-134	9.51838e-133	-2.32917	0.156547	4.5502e-50	6.85182e-49	-2.90714	0.168262	6.94987e-67	2.26749e-65	-3.74835	0.170298	2.28409e-107	1.90649e-105	-2.3515	0.166785	3.85082e-45	1.05726e-43
rs3825621_bash_p5C	rs3825621_alt	5	C	-1.0326	0.0893607	6.93362e-31	2.24646e-30	-2.40898	0.150875	2.17935e-57	2.6724e-56	-0.595478	0.138522	1.71729e-05	4.30941e-05	-1.08833	0.147597	1.66009e-13	9.18033e-13	-1.81866	0.148181	1.26147e-34	1.28604e-33	-0.634134	0.147153	1.63723e-05	5.62593e-05
rs3825621_bash_p5G	rs3825621_alt	5	G	-1.19665	0.0841465	6.7821e-46	2.84569e-45	-2.86695	0.127837	2.1651e-111	7.79186e-110	-1.04488	0.115319	1.29587e-19	7.24421e-19	-1.35307	0.122924	3.52158e-28	3.40414e-27	-2.31552	0.124218	1.49879e-77	5.04459e-76	-0.896734	0.122377	2.34271e-13	1.4717e-12
rs3825621	rs3825621_alt	5	U	-1.54448	0.0770347	2.05397e-89	1.43574e-88	-2.96638	0.125083	2.50004e-124	1.2194e-122	-1.07962	0.11564	1.00029e-20	5.837e-20	-1.48746	0.122984	1.12562e-33	1.31244e-32	-2.11591	0.123197	4.09087e-66	9.94337e-65	-0.988195	0.122717	8.10463e-16	5.82866e-15
rs3825621_bash_p6A	rs3825621_alt	6	A	-1.14831	0.0863644	2.43861e-40	9.36375e-40	-2.96687	0.136809	2.76998e-104	8.35665e-103	-0.981576	0.123688	2.08919e-15	9.85004e-15	-1.3586	0.131834	6.65811e-25	5.75551e-24	-2.45858	0.133387	7.27735e-76	2.34627e-74	-0.983603	0.13145	7.27877e-14	4.70598e-13
rs3825621_bash_p6C	rs3825621_alt	6	C	-2.11053	0.0740711	1.41716e-178	1.86953e-177	-3.83896	0.177856	2.50336e-103	7.37394e-102	-1.53086	0.155428	6.90151e-23	4.34119e-22	-1.93744	0.166149	2.01998e-31	2.17944e-30	-3.15735	0.169514	1.98067e-77	6.6511e-76	-1.91776	0.166522	1.08848e-30	1.58652e-29
rs3825621_bash_p6G	rs3825621_alt	6	G	-0.511778	0.077472	3.94905e-11	7.95645e-11	-1.74356	0.111726	6.65247e-55	7.85308e-54	-0.179481	0.102382	0.0795918	0.11542	-0.559875	0.109068	2.84781e-07	1.08851e-06	-1.44207	0.109917	2.54278e-39	2.97913e-38	-0.316537	0.108913	0.00365715	0.00897309
rs3825621	rs3825621_alt	6	U	-1.54448	0.0770347	2.05397e-89	1.43574e-88	-2.96638	0.125083	2.50004e-124	1.2194e-122	-1.07962	0.11564	1.00029e-20	5.837e-20	-1.48746	0.122984	1.12562e-33	1.31244e-32	-2.11591	0.123197	4.09087e-66	9.94337e-65	-0.988195	0.122717	8.10463e-16	5.82866e-15
rs3825621_bash_p7A	rs3825621_alt	7	A	0.323668	0.0675446	1.65193e-06	2.75909e-06	-0.525555	0.0835275	3.134e-10	1.32724e-09	1.01391	0.0773804	3.16966e-39	3.39552e-38	0.443731	0.0823527	7.11783e-08	2.83479e-07	-0.222517	0.0826111	0.00706956	0.014698	0.591457	0.0823414	6.82064e-13	4.16547e-12
rs3825621_bash_p7C	rs3825621_alt	7	C	0.225637	0.0666869	0.000715603	0.00102755	-0.557038	0.110069	4.17464e-07	1.45072e-06	0.774718	0.102451	3.97312e-14	1.76838e-13	0.390766	0.108858	0.00033106	0.000937656	-0.298249	0.109159	0.00629032	0.0132183	0.595804	0.108795	4.34017e-08	1.90878e-07
rs3825621_bash_p7G	rs3825621_alt	7	G	0.426484	0.0567153	5.48857e-14	1.20383e-13	-0.204975	0.08457	0.0153617	0.031531	0.888251	0.0788792	2.0466e-29	1.60198e-28	0.452337	0.0838657	6.90646e-08	2.75312e-07	-0.077932	0.0839892	0.353469	0.457239	0.620922	0.0838369	1.29857e-13	8.28045e-13
rs3825621	rs3825621_alt	7	U	-1.54448	0.0770347	2.05397e-89	1.43574e-88	-2.96638	0.125083	2.50004e-124	1.2194e-122	-1.07962	0.11564	1.00029e-20	5.837e-20	-1.48746	0.122984	1.12562e-33	1.31244e-32	-2.11591	0.123197	4.09087e-66	9.94337e-65	-0.988195	0.122717	8.10463e-16	5.82866e-15
rs3825621_bash_p8A	rs3825621_alt	8	A	-3.55823	0.0788389	0	0	-5.87908	0.446883	1.577e-39	1.44142e-38	-3.34626	0.408289	2.48901e-16	1.22359e-15	-4.35064	0.436211	1.98664e-23	1.62955e-22	-5.35411	0.439233	3.52844e-34	3.54256e-33	-3.91555	0.435123	2.28355e-19	1.96775e-18
rs3825621_bash_p8C	rs3825621_alt	8	C	-2.40475	0.0824161	3.67576e-187	5.0567e-186	-4.76507	0.336187	1.32955e-45	1.34664e-44	-2.02602	0.30782	4.64646e-11	1.77011e-10	-2.74801	0.327725	5.06778e-17	3.24335e-16	-3.70684	0.329087	1.97533e-29	1.72221e-28	-2.17015	0.326975	3.20016e-11	1.76634e-10
rs3825621	rs3825621_alt	8	G	-1.54448	0.0770347	2.05397e-89	1.43574e-88	-2.96638	0.125083	2.50004e-124	1.2194e-122	-1.07962	0.11564	1.00029e-20	5.837e-20	-1.48746	0.122984	1.12562e-33	1.31244e-32	-2.11591	0.123197	4.09087e-66	9.94337e-65	-0.988195	0.122717	8.10463e-16	5.82866e-15
rs3825621_bash_p8T	rs3825621_alt	8	U	-5.1632	0.265287	2.27521e-84	1.50966e-83	-8.43239	0.575034	1.09346e-48	1.16738e-47	-5.1976	0.485742	1.01431e-26	7.28386e-26	-6.27953	0.524253	4.63064e-33	5.27659e-32	-5.94223	0.517988	1.82917e-30	1.64675e-29	-5.71949	0.520239	4.08572e-28	5.29095e-27
rs3825621	rs3825621_alt	9	A	-1.54448	0.0770347	2.05397e-89	1.43574e-88	-2.96638	0.125083	2.50004e-124	1.2194e-122	-1.07962	0.11564	1.00029e-20	5.837e-20	-1.48746	0.122984	1.12562e-33	1.31244e-32	-2.11591	0.123197	4.09087e-66	9.94337e-65	-0.988195	0.122717	8.10463e-16	5.82866e-15
rs3825621_bash_p9C	rs3825621_alt	9	C	0.736529	0.0953734	1.13993e-14	2.55101e-14	-0.0465227	0.11022	0.67296	0.764459	1.27979	0.10332	3.08508e-35	2.90313e-34	0.656341	0.109752	2.2282e-09	9.79258e-09	0.169643	0.109805	0.122357	0.188657	0.83302	0.10973	3.16094e-14	2.09072e-13
rs3825621_bash_p9G	rs3825621_alt	9	G	0.437377	0.0587543	9.75516e-14	2.12439e-13	-0.304124	0.071306	1.99852e-05	6.05521e-05	0.821252	0.0662587	2.79461e-35	2.63661e-34	0.404994	0.070487	9.15685e-09	3.86888e-08	-0.0843849	0.0705759	0.231828	0.323998	0.554376	0.0704738	3.64955e-15	2.5369e-14
rs3825621_bash_p9T	rs3825621_alt	9	U	0.57082	0.107569	1.11715e-07	1.96948e-07	-0.117569	0.0859867	0.171533	0.261877	1.12399	0.0803069	1.64606e-44	2.08826e-43	0.597891	0.0853612	2.48308e-12	1.29748e-11	0.0897072	0.0854444	0.293769	0.393551	0.689886	0.0853906	6.52055e-16	4.7174e-15
rs3825621	rs3825621_alt	10	A	-1.54448	0.0770347	2.05397e-89	1.43574e-88	-2.96638	0.125083	2.50004e-124	1.2194e-122	-1.07962	0.11564	1.00029e-20	5.837e-20	-1.48746	0.122984	1.12562e-33	1.31244e-32	-2.11591	0.123197	4.09087e-66	9.94337e-65	-0.988195	0.122717	8.10463e-16	5.82866e-15
rs3825621_bash_p10C	rs3825621_alt	10	C	-2.14883	0.0904002	6.80076e-125	6.38228e-124	-4.31035	0.17426	4.48209e-135	2.7872e-133	-1.87346	0.151822	5.52521e-35	5.16594e-34	-2.71946	0.163688	5.54969e-62	1.58241e-60	-3.32759	0.164528	5.88622e-91	2.95693e-89	-2.30715	0.162724	1.24867e-45	3.49868e-44
rs3825621_bash_p10G	rs3825621_alt	10	G	-0.576449	0.0711624	5.4744e-16	1.26993e-15	-1.71328	0.111573	3.24482e-53	3.72076e-52	0.0107451	0.102291	0.916341	0.936529	-0.381032	0.108888	0.000466506	0.00129407	-1.02179	0.109224	8.3641e-21	5.4758e-20	-0.117265	0.108734	0.280829	0.393418
rs3825621_bash_p10T	rs3825621_alt	10	U	-2.58218	0.0955453	7.37326e-161	8.75234e-160	-4.62387	0.185971	1.85386e-136	1.1849e-134	-2.12998	0.161554	1.08003e-39	1.174e-38	-2.89586	0.173859	2.72014e-62	7.84314e-61	-3.45465	0.174492	3.08069e-87	1.39797e-85	-2.28582	0.172311	3.65944e-40	8.13388e-39
rs3825621_bash_n10A	rs3825621_ref	-10	A	-0.41224	0.068807	2.08234e-09	3.94355e-09	-1.64747	0.106218	2.95662e-54	3.44918e-53	-0.0470474	0.0976429	0.629926	0.693293	-0.479086	0.104005	4.09712e-06	1.42503e-05	-1.13751	0.104366	1.16262e-27	9.54901e-27	-0.130804	0.103755	0.20742	0.308371
rs3825621_bash_n10C	rs3825621_ref	-10	C	-0.76864	0.0895236	9.0131e-18	2.1956e-17	-2.30967	0.112935	5.84081e-93	1.39559e-91	-0.094999	0.100455	0.344309	0.418315	-0.588351	0.10726	4.12811e-08	1.66567e-07	-1.42859	0.108171	8.01547e-40	9.50835e-39	-0.274496	0.10696	0.0102779	0.0229019
rs3825621_bash_n10G	rs3825621_ref	-10	G	-0.457917	0.0524098	2.38898e-18	5.91843e-18	-1.83062	0.098188	1.41172e-77	2.49705e-76	-0.0641449	0.0896881	0.474486	0.548825	-0.403107	0.0954487	2.40765e-05	7.78431e-05	-1.34557	0.096208	1.89578e-44	2.54407e-43	-0.154007	0.0953221	0.10617	0.176913
rs3825621	rs3825621_ref	-10	U	-0.981306	0.0621262	3.34873e-56	1.60958e-55	-2.42783	0.0791608	1.44811e-206	3.5918e-204	-0.374677	0.0711227	1.37888e-07	4.16449e-07	-0.794155	0.0758505	1.18628e-25	1.05428e-24	-1.71194	0.0765501	8.88473e-111	8.13111e-109	-0.472169	0.0756524	4.33968e-10	2.21754e-09
rs3825621_bash_n9A	rs3825621_ref	-9	A	-0.705353	0.0822872	1.01843e-17	2.47803e-17	-2.10343	0.133495	6.18572e-56	7.42252e-55	-0.357984	0.123229	0.00367209	0.00688964	-0.697416	0.131024	1.02176e-07	4.02781e-07	-1.56819	0.131621	9.94612e-33	9.55926e-32	-0.241854	0.13072	0.0642891	0.11518
rs3825621	rs3825621_ref	-9	C	-0.981306	0.0621262	3.34873e-56	1.60958e-55	-2.42783	0.0791608	1.44811e-206	3.5918e-204	-0.374677	0.0711227	1.37888e-07	4.16449e-07	-0.794155	0.0758505	1.18628e-25	1.05428e-24	-1.71194	0.0765501	8.88473e-111	8.13111e-109	-0.472169	0.0756524	4.33968e-10	2.21754e-09
rs3825621_bash_n9G	rs3825621_ref	-9	G	-0.730716	0.0759512	6.52783e-22	1.75879e-21	-2.19506	0.193374	7.30319e-30	5.59813e-29	-0.484989	0.180249	0.00713107	0.0127389	-0.728348	0.19137	0.000141252	0.000418901	-1.62667	0.191855	2.27837e-17	1.32402e-16	-0.309091	0.191164	0.105902	0.176574
rs3825621_bash_n9T	rs3825621_ref	-9	U	-0.959863	0.0737494	1.00274e-38	3.75745e-38	-2.70978	0.116588	1.70345e-119	7.51893e-118	-0.591851	0.104089	1.30024e-08	4.22578e-08	-1.03377	0.111115	1.3577e-20	1.00235e-19	-1.99922	0.112346	7.694e-71	2.14891e-69	-0.569103	0.110586	2.65746e-07	1.09164e-06
rs3825621_bash_n8A	rs3825621_ref	-8	A	-0.726711	0.0610098	1.03248e-32	3.46912e-32	-2.16898	0.140621	1.12474e-53	1.29995e-52	-0.51648	0.12973	6.85667e-05	0.000161577	-0.784312	0.137905	1.29051e-08	5.39719e-08	-1.54265	0.138399	7.46034e-29	6.37451e-28	-0.359365	0.137592	0.00900644	0.0203271
rs3825621_bash_n8C	rs3825621_ref	-8	C	-0.619505	0.0811514	2.27682e-14	5.04934e-14	-2.26184	0.0962427	3.94211e-122	1.85042e-120	-0.313341	0.0864883	0.000291285	0.000637349	-0.649697	0.0921584	1.79192e-12	9.42803e-12	-1.68002	0.0932734	1.57368e-72	4.59207e-71	-0.319926	0.0918987	0.000499013	0.00141878
rs3825621_bash_n8G	rs3825621_ref	-8	G	-0.672212	0.0874095	1.46711e-14	3.27199e-14	-2.31345	0.14291	6.11192e-59	7.68019e-58	-0.441006	0.130812	0.000748126	0.00155038	-0.626966	0.138976	6.44219e-06	2.19984e-05	-1.5872	0.139844	7.43426e-30	6.56953e-29	-0.536046	0.139031	0.000115459	0.000358711
rs3825621	rs3825621_ref	-8	U	-0.981306	0.0621262	3.34873e-56	1.60958e-55	-2.42783	0.0791608	1.44811e-206	3.5918e-204	-0.374677	0.0711227	1.37888e-07	4.16449e-07	-0.794155	0.0758505	1.18628e-25	1.05428e-24	-1.71194	0.0765501	8.88473e-111	8.13111e-109	-0.472169	0.0756524	4.33968e-10	2.21754e-09
rs3825621_bash_n7A	rs3825621_ref	-7	A	-0.409444	0.0676612	1.43607e-09	2.7366e-09	-1.92142	0.108774	7.9003e-70	1.20419e-68	-0.0620849	0.0991507	0.531206	0.602037	-0.348354	0.105446	0.000954452	0.00252994	-1.1872	0.106065	4.40614e-29	3.79905e-28	-0.150034	0.105371	0.154488	0.242259
rs3825621_bash_n7C	rs3825621_ref	-7	C	-0.779745	0.0718141	1.83058e-27	5.54617e-27	-2.34552	0.128493	1.92317e-74	3.19581e-73	-0.456482	0.117362	0.000100439	0.000232197	-0.838305	0.12495	1.95793e-11	9.74811e-11	-1.76179	0.125816	1.49562e-44	2.01016e-43	-0.502116	0.124693	5.65376e-05	0.000183052
rs3825621_bash_n7G	rs3825621_ref	-7	G	-0.506113	0.0697172	3.88458e-13	8.31433e-13	-1.72969	0.0951354	7.25175e-74	1.19235e-72	-0.0894963	0.0867404	0.30218	0.373767	-0.306792	0.0922216	0.000878862	0.00234181	-1.1287	0.0928279	5.13544e-34	5.12651e-33	-0.18575	0.0922386	0.0440309	0.082918
rs3825621	rs3825621_ref	-7	U	-0.981306	0.0621262	3.34873e-56	1.60958e-55	-2.42783	0.0791608	1.44811e-206	3.5918e-204	-0.374677	0.0711227	1.37888e-07	4.16449e-07	-0.794155	0.0758505	1.18628e-25	1.05428e-24	-1.71194	0.0765501	8.88473e-111	8.13111e-109	-0.472169	0.0756524	4.33968e-10	2.21754e-09
rs3825621_bash_n6A	rs3825621_ref	-6	A	-1.49819	0.081428	1.34027e-75	8.14082e-75	-3.37609	0.0965275	5.32265e-268	2.49844e-265	-1.12301	0.0829897	1.01384e-41	1.18211e-40	-1.36411	0.08855	1.51511e-53	3.30209e-52	-2.34683	0.0899093	3.43943e-150	8.24973e-148	-1.07125	0.0882609	6.70076e-34	1.13686e-32
rs3825621	rs3825621_ref	-6	C	-0.981306	0.0621262	3.34873e-56	1.60958e-55	-2.42783	0.0791608	1.44811e-206	3.5918e-204	-0.374677	0.0711227	1.37888e-07	4.16449e-07	-0.794155	0.0758505	1.18628e-25	1.05428e-24	-1.71194	0.0765501	8.88473e-111	8.13111e-109	-0.472169	0.0756524	4.33968e-10	2.21754e-09
rs3825621_bash_n6G	rs3825621_ref	-6	G	-1.40494	0.0692794	1.95958e-91	1.40127e-90	-3.05453	0.127956	6.03672e-126	3.03953e-124	-1.05019	0.114257	3.87566e-20	2.2119e-19	-1.38062	0.121866	9.42579e-30	9.61387e-29	-2.56315	0.123912	4.69825e-95	2.66707e-93	-1.06472	0.121525	1.93029e-18	1.58423e-17
rs3825621_bash_n6T	rs3825621_ref	-6	U	-1.44501	0.150326	7.07853e-22	1.90526e-21	-3.27559	0.141689	3.04274e-118	1.29084e-116	-0.860533	0.125531	7.12415e-12	2.83369e-11	-1.50162	0.134342	5.25247e-29	5.23257e-28	-2.74539	0.136811	1.43263e-89	6.88767e-88	-0.870335	0.13342	6.87998e-11	3.71063e-10
rs3825621	rs3825621_ref	-5	A	-0.981306	0.0621262	3.34873e-56	1.60958e-55	-2.42783	0.0791608	1.44811e-206	3.5918e-204	-0.374677	0.0711227	1.37888e-07	4.16449e-07	-0.794155	0.0758505	1.18628e-25	1.05428e-24	-1.71194	0.0765501	8.88473e-111	8.13111e-109	-0.472169	0.0756524	4.33968e-10	2.21754e-09
rs3825621_bash_n5C	rs3825621_ref	-5	C	-0.285764	0.0710445	5.76255e-05	8.85759e-05	-1.56374	0.0992886	6.92705e-56	8.30523e-55	0.282162	0.0909881	0.00192813	0.0037731	-0.30606	0.0970093	0.00160524	0.00410325	-1.00752	0.097404	4.46884e-25	3.3804e-24	0.0774259	0.0967439	0.423526	0.543187
rs3825621_bash_n5G	rs3825621_ref	-5	G	-0.703006	0.0819346	9.48017e-18	2.30849e-17	-2.19901	0.0950123	1.65182e-118	7.06945e-117	-0.356984	0.0857512	3.14062e-05	7.65294e-05	-0.608623	0.0912621	2.57614e-11	1.27461e-10	-1.71551	0.0924676	7.77536e-77	2.57531e-75	-0.367493	0.0911253	5.51101e-05	0.000178748
rs3825621_bash_n5T	rs3825621_ref	-5	U	-1.24706	0.0831709	8.04348e-51	3.62876e-50	-2.83108	0.122385	2.17958e-118	9.28268e-117	-0.601511	0.109465	3.90648e-08	1.22792e-07	-1.10537	0.116864	3.12233e-21	2.36677e-20	-2.24165	0.118498	8.22309e-80	2.94238e-78	-0.638522	0.116354	4.07121e-08	1.79592e-07
rs3825621_bash_n4A	rs3825621_ref	-4	A	-1.13852	0.0774264	6.03225e-49	2.65444e-48	-2.80366	0.141547	2.58086e-87	5.52279e-86	-0.687251	0.128804	9.52129e-08	2.91046e-07	-1.25377	0.137371	7.04912e-20	5.06539e-19	-2.15063	0.138289	1.54874e-54	2.77426e-53	-0.857014	0.137002	3.96244e-10	2.03071e-09
rs3825621_bash_n4C	rs3825621_ref	-4	C	-0.84785	0.0627671	1.40551e-41	5.51528e-41	-2.26666	0.102558	3.07721e-108	1.03333e-106	-0.399133	0.0920523	1.45139e-05	3.66851e-05	-0.734685	0.0981446	7.11431e-14	3.99753e-13	-1.72424	0.0993497	1.79836e-67	4.55369e-66	-0.334214	0.097738	0.000627383	0.00175585
rs3825621_bash_n4G	rs3825621_ref	-4	G	-1.00792	0.0872128	6.80745e-31	2.20634e-30	-2.40942	0.0905852	7.08073e-156	6.80842e-154	-0.538843	0.0795673	1.26863e-11	4.98074e-11	-0.718164	0.0847447	2.36212e-17	1.53332e-16	-1.56966	0.0857347	7.10277e-75	2.21001e-73	-0.402509	0.084421	1.86177e-06	7.07403e-06
rs3825621	rs3825621_ref	-4	U	-0.981306	0.0621262	3.34873e-56	1.60958e-55	-2.42783	0.0791608	1.44811e-206	3.5918e-204	-0.374677	0.0711227	1.37888e-07	4.16449e-07	-0.794155	0.0758505	1.18628e-25	1.05428e-24	-1.71194	0.0765501	8.88473e-111	8.13111e-109	-0.472169	0.0756524	4.33968e-10	2.21754e-09
rs3825621_bash_n3A	rs3825621_ref	-3	A	-1.34152	0.0798616	2.52339e-63	1.3207e-62	-3.23762	0.141353	4.18679e-116	1.66609e-114	-1.0735	0.126461	2.08864e-17	1.07104e-16	-1.40637	0.134765	1.70375e-25	1.50162e-24	-2.13601	0.135455	5.07523e-56	9.43586e-55	-0.979272	0.134275	3.03052e-13	1.89262e-12
rs3825621	rs3825621_ref	-3	C	-0.981306	0.0621262	3.34873e-56	1.60958e-55	-2.42783	0.0791608	1.44811e-206	3.5918e-204	-0.374677	0.0711227	1.37888e-07	4.16449e-07	-0.794155	0.0758505	1.18628e-25	1.05428e-24	-1.71194	0.0765501	8.88473e-111	8.13111e-109	-0.472169	0.0756524	4.33968e-10	2.21754e-09
rs3825621_bash_n3G	rs3825621_ref	-3	G	-0.815983	0.0769923	3.03642e-26	8.97293e-26	-2.64578	0.100208	1.2726e-153	1.1671e-151	-0.613933	0.0875284	2.31439e-12	9.45819e-12	-0.753535	0.0931322	5.9165e-16	3.62039e-15	-1.87987	0.0948899	2.39026e-87	1.08919e-85	-0.476986	0.0928754	2.81003e-07	1.15214e-06
rs3825621_bash_n3T	rs3825621_ref	-3	U	-1.50308	0.0904861	5.78203e-62	2.97449e-61	-3.47951	0.101612	5.55077e-257	2.32994e-254	-1.10827	0.0842641	1.65031e-39	1.78411e-38	-1.39726	0.0901966	3.97453e-54	8.82074e-53	-2.12441	0.0911342	3.44919e-120	4.11396e-118	-1.06775	0.0897151	1.16204e-32	1.85884e-31
rs3825621_bash_n2A	rs3825621_ref	-2	A	-1.16715	0.13109	5.41646e-19	1.3618e-18	-2.79816	0.116665	4.02051e-127	2.08446e-125	-0.891697	0.1042	1.15248e-17	5.98218e-17	-1.27031	0.111277	3.4875e-30	3.61795e-29	-2.19923	0.112575	5.45456e-85	2.27208e-83	-0.69161	0.110489	3.86133e-10	1.98122e-09
rs3825621_bash_n2C	rs3825621_ref	-2	C	-0.822139	0.0662478	2.30495e-35	8.11572e-35	-2.29543	0.104802	2.45628e-106	7.79829e-105	-0.449204	0.0941955	1.85281e-06	5.0812e-06	-0.860404	0.100562	1.1687e-17	7.68584e-17	-1.99615	0.102244	6.95695e-85	2.88687e-83	-0.304678	0.0999091	0.00229186	0.00584432
rs3825621_bash_n2G	rs3825621_ref	-2	G	-0.737524	0.0508222	1.01935e-47	4.41183e-47	-2.50177	0.103095	4.40972e-130	2.4123e-128	-0.789157	0.0933893	2.90838e-17	1.48318e-16	-0.904816	0.0992515	7.7661e-20	5.5696e-19	-1.90119	0.100249	3.34132e-80	1.2145e-78	-0.652402	0.0990983	4.59867e-11	2.51189e-10
rs3825621	rs3825621_ref	-2	U	-0.981306	0.0621262	3.34873e-56	1.60958e-55	-2.42783	0.0791608	1.44811e-206	3.5918e-204	-0.374677	0.0711227	1.37888e-07	4.16449e-07	-0.794155	0.0758505	1.18628e-25	1.05428e-24	-1.71194	0.0765501	8.88473e-111	8.13111e-109	-0.472169	0.0756524	4.33968e-10	2.21754e-09
rs3825621_bash_n1A	rs3825621_ref	-1	A	-1.07434	0.0800126	4.19439e-41	1.63271e-40	-3.08749	0.127465	1.29551e-129	6.98197e-128	-0.897815	0.115297	6.86427e-15	3.15723e-14	-1.36918	0.122909	8.02911e-29	7.93172e-28	-2.47207	0.124191	3.65064e-88	1.69718e-86	-0.87248	0.122454	1.04099e-12	6.28627e-12
rs3825621	rs3825621_ref	-1	C	-0.981306	0.0621262	3.34873e-56	1.60958e-55	-2.42783	0.0791608	1.44811e-206	3.5918e-204	-0.374677	0.0711227	1.37888e-07	4.16449e-07	-0.794155	0.0758505	1.18628e-25	1.05428e-24	-1.71194	0.0765501	8.88473e-111	8.13111e-109	-0.472169	0.0756524	4.33968e-10	2.21754e-09
rs3825621_bash_n1G	rs3825621_ref	-1	G	-0.504212	0.069207	3.2034e-13	6.87112e-13	-1.9949	0.0945579	8.45038e-99	2.27571e-97	-0.0293814	0.0859058	0.732337	0.783738	-0.478402	0.0915343	1.72771e-07	6.70533e-07	-1.47727	0.0923915	1.5195e-57	2.94156e-56	-0.163912	0.0913387	0.0727254	0.128112
rs3825621_bash_n1T	rs3825621_ref	-1	U	-0.643165	0.0632233	2.61962e-24	7.44195e-24	-1.77111	0.122624	2.75952e-47	2.87642e-46	-0.0362066	0.112759	0.748137	0.797285	-0.534849	0.120119	8.48153e-06	2.8644e-05	-1.59827	0.12122	1.07256e-39	1.26819e-38	-0.0482046	0.119711	0.687186	0.777927
rs3825621_bash_v1A	rs3825621_ref	0	A	-1.473	0.0726864	2.60914e-91	1.86295e-90	-3.25906	0.18104	1.88125e-72	3.01484e-71	-1.22738	0.165124	1.06092e-13	4.63087e-13	-1.5931	0.175782	1.27003e-19	9.03996e-19	-2.42593	0.17666	6.50871e-43	8.37898e-42	-1.14925	0.175303	5.53477e-11	3.00554e-10
rs3825621_bash_v1C	rs3825621_ref	0	C	-1.54448	0.0770347	2.05397e-89	1.43574e-88	-2.96638	0.125083	2.50004e-124	1.2194e-122	-1.07962	0.11564	1.00029e-20	5.837e-20	-1.48746	0.122984	1.12562e-33	1.31244e-32	-2.11591	0.123197	4.09087e-66	9.94337e-65	-0.988195	0.122717	8.10463e-16	5.82866e-15
rs3825621_bash_v1G	rs3825621_ref	0	G	-1.36459	0.0549842	5.74373e-136	5.80714e-135	-2.86545	0.216272	4.55564e-40	4.20448e-39	-1.08097	0.200931	7.45661e-08	2.29654e-07	-1.30322	0.213384	1.01266e-09	4.54102e-09	-2.16206	0.213958	5.24686e-24	3.81808e-23	-0.955249	0.213178	7.42943e-06	2.6547e-05
rs3825621	rs3825621_ref	0	U	-0.981306	0.0621262	3.34873e-56	1.60958e-55	-2.42783	0.0791608	1.44811e-206	3.5918e-204	-0.374677	0.0711227	1.37888e-07	4.16449e-07	-0.794155	0.0758505	1.18628e-25	1.05428e-24	-1.71194	0.0765501	8.88473e-111	8.13111e-109	-0.472169	0.0756524	4.33968e-10	2.21754e-09
rs3825621	rs3825621_ref	1	A	-0.981306	0.0621262	3.34873e-56	1.60958e-55	-2.42783	0.0791608	1.44811e-206	3.5918e-204	-0.374677	0.0711227	1.37888e-07	4.16449e-07	-0.794155	0.0758505	1.18628e-25	1.05428e-24	-1.71194	0.0765501	8.88473e-111	8.13111e-109	-0.472169	0.0756524	4.33968e-10	2.21754e-09
rs3825621_bash_p1C	rs3825621_ref	1	C	-1.08747	0.0951874	3.15589e-30	1.00921e-29	-2.83482	0.122926	1.13313e-117	4.7155e-116	-0.925054	0.109746	3.48531e-17	1.77287e-16	-1.11075	0.116815	1.93137e-21	1.47424e-20	-2.26397	0.118677	3.93858e-81	1.46079e-79	-0.755413	0.116424	8.67025e-11	4.6361e-10
rs3825621_bash_p1G	rs3825621_ref	1	G	-1.22213	0.085229	1.2413e-46	5.27847e-46	-2.90727	0.131342	1.4546e-108	4.91478e-107	-0.858985	0.118169	3.61782e-13	1.54005e-12	-1.1344	0.125806	1.93227e-19	1.36491e-18	-2.36529	0.127632	1.13742e-76	3.74739e-75	-0.65863	0.125307	1.47109e-07	6.19361e-07
rs3825621_bash_p1T	rs3825621_ref	1	U	-0.846902	0.075372	2.7051e-29	8.46912e-29	-2.2374	0.0999164	4.63699e-111	1.65243e-109	-0.352797	0.0899957	8.84908e-05	0.000205762	-0.877508	0.0962033	7.41604e-20	5.32642e-19	-1.86372	0.097414	1.36835e-81	5.13618e-80	-0.464094	0.0957733	1.26128e-06	4.86825e-06
rs3825621_bash_p2A	rs3825621_ref	2	A	-1.37235	0.0761871	1.54392e-72	9.03058e-72	-2.89272	0.121298	1.05999e-125	5.28831e-124	-0.659945	0.108005	9.94284e-10	3.47932e-09	-1.36838	0.11578	3.12379e-32	3.4558e-31	-2.30612	0.117141	2.79991e-86	1.22472e-84	-0.836231	0.115045	3.62867e-13	2.25425e-12
rs3825621_bash_p2C	rs3825621_ref	2	C	-0.314379	0.0683487	4.23223e-06	6.9182e-06	-1.5732	0.10947	7.86008e-47	8.13668e-46	0.328719	0.100655	0.00109158	0.00221287	-0.276218	0.107237	0.0100015	0.0220832	-1.18191	0.107898	6.35981e-28	5.26914e-27	0.00180325	0.107089	0.986565	0.992041
rs3825621	rs3825621_ref	2	G	-0.981306	0.0621262	3.34873e-56	1.60958e-55	-2.42783	0.0791608	1.44811e-206	3.5918e-204	-0.374677	0.0711227	1.37888e-07	4.16449e-07	-0.794155	0.0758505	1.18628e-25	1.05428e-24	-1.71194	0.0765501	8.88473e-111	8.13111e-109	-0.472169	0.0756524	4.33968e-10	2.21754e-09
rs3825621_bash_p2T	rs3825621_ref	2	U	-0.385822	0.126431	0.00227588	0.0031642	-1.79339	0.0911021	2.869e-86	5.98677e-85	0.119258	0.0822969	0.147304	0.199313	-0.464205	0.0879512	1.30615e-07	5.11378e-07	-1.49055	0.0891035	8.14844e-63	1.8195e-61	-0.121554	0.0876631	0.165562	0.25651
rs3825621_bash_p3A	rs3825621_ref	3	A	-1.20959	0.0714287	2.51527e-64	1.3293e-63	-3.06169	0.152433	9.87968e-90	2.22199e-88	-0.937083	0.137578	9.67288e-12	3.82205e-11	-1.18783	0.146363	4.83334e-16	2.96674e-15	-2.24228	0.147712	4.78688e-52	7.96973e-51	-0.981939	0.14625	1.89213e-11	1.06046e-10
rs3825621_bash_p3C	rs3825621_ref	3	C	0.00878398	0.0727618	0.903911	0.915599	-1.15567	0.0981035	4.9449e-32	3.94273e-31	0.76172	0.0902947	3.28555e-17	1.67243e-16	0.24794	0.0960522	0.0098426	0.0217653	-0.884757	0.0968949	6.78051e-20	4.30666e-19	0.402394	0.0960347	2.78843e-05	9.34987e-05
rs3825621_bash_p3G	rs3825621_ref	3	G	-0.604294	0.0756591	1.38187e-15	3.17145e-15	-1.98676	0.10549	4.00263e-79	7.27439e-78	-0.253022	0.0960843	0.00845504	0.0149094	-0.601005	0.102333	4.27921e-09	1.84681e-08	-1.57164	0.103305	2.86988e-52	4.82781e-51	-0.257663	0.102063	0.0115843	0.0255148
rs3825621	rs3825621_ref	3	U	-0.981306	0.0621262	3.34873e-56	1.60958e-55	-2.42783	0.0791608	1.44811e-206	3.5918e-204	-0.374677	0.0711227	1.37888e-07	4.16449e-07	-0.794155	0.0758505	1.18628e-25	1.05428e-24	-1.71194	0.0765501	8.88473e-111	8.13111e-109	-0.472169	0.0756524	4.33968e-10	2.21754e-09
rs3825621_bash_p4A	rs3825621_ref	4	A	-0.55135	0.0705986	5.73545e-15	1.29437e-14	-2.03072	0.11403	6.06012e-71	9.41454e-70	0.00166581	0.104121	0.987235	0.990867	-0.327914	0.110713	0.00305819	0.00745572	-1.35779	0.111542	4.33378e-34	4.34214e-33	-0.0525848	0.110573	0.634384	0.734963
rs3825621_bash_p4C	rs3825621_ref	4	C	0.153772	0.0671273	0.021978	0.0281207	-0.717357	0.10549	1.04469e-11	4.73128e-11	0.91058	0.0981307	1.70664e-20	9.87692e-20	0.286565	0.104378	0.00604278	0.0139587	-0.616025	0.104852	4.22392e-09	1.63962e-08	0.464862	0.104345	8.38685e-06	2.9761e-05
rs3825621_bash_p4G	rs3825621_ref	4	G	-0.523679	0.0751685	3.24379e-12	6.75742e-12	-1.96982	0.109765	5.17949e-72	8.22202e-71	-0.128079	0.100099	0.200714	0.261974	-0.463495	0.106523	1.35434e-05	4.48711e-05	-1.43366	0.107399	1.20264e-40	1.4673e-39	-0.139809	0.106301	0.188438	0.2853
rs3825621	rs3825621_ref	4	U	-0.981306	0.0621262	3.34873e-56	1.60958e-55	-2.42783	0.0791608	1.44811e-206	3.5918e-204	-0.374677	0.0711227	1.37888e-07	4.16449e-07	-0.794155	0.0758505	1.18628e-25	1.05428e-24	-1.71194	0.0765501	8.88473e-111	8.13111e-109	-0.472169	0.0756524	4.33968e-10	2.21754e-09
rs3825621_bash_p5A	rs3825621_ref	5	A	-2.1028	0.07958	7.30765e-154	8.36036e-153	-4.31299	0.212522	1.44318e-91	3.35466e-90	-2.0063	0.189955	4.47145e-26	3.13418e-25	-2.76984	0.203646	3.93728e-42	6.05845e-41	-3.34586	0.204277	2.69999e-60	5.66932e-59	-1.9294	0.201784	1.15847e-21	1.11687e-20
rs3825621_bash_p5C	rs3825621_ref	5	C	-0.472279	0.0836287	1.62963e-08	2.9719e-08	-1.74466	0.130152	5.66856e-41	5.31476e-40	0.253162	0.119668	0.0343839	0.0540121	-0.319347	0.127414	0.0121974	0.0264218	-1.3558	0.128337	4.36045e-26	3.40704e-25	0.131278	0.127088	0.301616	0.416431
rs3825621_bash_p5G	rs3825621_ref	5	G	-0.955318	0.0737581	2.28775e-38	8.5271e-38	-2.76198	0.0875842	2.86698e-218	8.51396e-216	-0.698538	0.0753816	1.92002e-20	1.10869e-19	-0.984597	0.0805603	2.37557e-34	2.83575e-33	-1.89699	0.0818293	6.87933e-119	7.841e-117	-0.552031	0.0799875	5.14683e-12	2.98538e-11
rs3825621	rs3825621_ref	5	U	-0.981306	0.0621262	3.34873e-56	1.60958e-55	-2.42783	0.0791608	1.44811e-206	3.5918e-204	-0.374677	0.0711227	1.37888e-07	4.16449e-07	-0.794155	0.0758505	1.18628e-25	1.05428e-24	-1.71194	0.0765501	8.88473e-111	8.13111e-109	-0.472169	0.0756524	4.33968e-10	2.21754e-09
rs3825621_bash_p6A	rs3825621_ref	6	A	-0.792172	0.0689334	1.44977e-30	4.66849e-30	-2.33241	0.120761	4.07359e-83	7.9708e-82	-0.380615	0.110559	0.000576053	0.00121266	-0.713278	0.117591	1.31319e-09	5.84424e-09	-1.77316	0.118502	1.27811e-50	2.03408e-49	-0.389212	0.117398	0.000915374	0.00250217
rs3825621_bash_p6C	rs3825621_ref	6	C	-1.6822	0.0944675	6.21919e-71	3.57372e-70	-3.56663	0.159491	9.12396e-111	3.21986e-109	-1.43714	0.140412	1.38017e-24	9.17046e-24	-1.93017	0.150404	1.06815e-37	1.41988e-36	-2.92042	0.152636	1.33578e-81	5.02689e-80	-1.1569	0.148787	7.51384e-15	5.14282e-14
rs3825621_bash_p6G	rs3825621_ref	6	G	0.0278558	0.0657221	0.671681	0.703406	-1.11737	0.0688693	3.38777e-59	4.27551e-58	0.571996	0.0627208	7.53182e-20	4.24908e-19	0.0371398	0.0669313	0.578967	0.68353	-0.797448	0.067498	3.28923e-32	3.11133e-31	0.342056	0.0667508	2.98539e-07	1.22164e-06
rs3825621	rs3825621_ref	6	U	-0.981306	0.0621262	3.34873e-56	1.60958e-55	-2.42783	0.0791608	1.44811e-206	3.5918e-204	-0.374677	0.0711227	1.37888e-07	4.16449e-07	-0.794155	0.0758505	1.18628e-25	1.05428e-24	-1.71194	0.0765501	8.88473e-111	8.13111e-109	-0.472169	0.0756524	4.33968e-10	2.21754e-09
rs3825621_bash_p7A	rs3825621_ref	7	A	0.843542	0.0635862	3.639e-40	1.39504e-39	0.132269	0.0834959	0.113162	0.184355	1.58322	0.0780625	1.87747e-91	8.91829e-90	0.905698	0.0829545	9.45364e-28	9.01659e-27	0.189268	0.0831495	0.0228317	0.0427271	0.929103	0.0830161	4.47067e-29	6.03658e-28
rs3825621_bash_p7C	rs3825621_ref	7	C	0.61683	0.0528848	1.95449e-31	6.40692e-31	-0.0553157	0.108544	0.610321	0.712408	1.14763	0.101552	1.29994e-29	1.02488e-28	0.82755	0.107765	1.601e-14	9.21792e-14	0.0397776	0.10806	0.712794	0.786103	0.87501	0.107823	4.84838e-16	3.5287e-15
rs3825621_bash_p7G	rs3825621_ref	7	G	0.668533	0.0520402	9.00373e-38	3.3194e-37	-0.0832322	0.0849901	0.327424	0.443744	1.12421	0.0793656	1.51097e-45	1.98137e-44	0.723628	0.0842857	9.05081e-18	5.97918e-17	0.0932316	0.0844568	0.269638	0.366531	0.869337	0.0842783	6.0233e-25	6.76115e-24
rs3825621	rs3825621_ref	7	U	-0.981306	0.0621262	3.34873e-56	1.60958e-55	-2.42783	0.0791608	1.44811e-206	3.5918e-204	-0.374677	0.0711227	1.37888e-07	4.16449e-07	-0.794155	0.0758505	1.18628e-25	1.05428e-24	-1.71194	0.0765501	8.88473e-111	8.13111e-109	-0.472169	0.0756524	4.33968e-10	2.21754e-09
rs3825621_bash_p8A	rs3825621_ref	8	A	-2.95442	0.155984	5.28504e-80	3.35415e-79	-5.40651	0.242503	4.16801e-110	1.44635e-108	-2.64053	0.209346	1.78438e-36	1.75085e-35	-3.56021	0.225586	4.13321e-56	9.72151e-55	-3.99833	0.225773	3.53816e-70	9.65342e-69	-2.6093	0.222605	9.86901e-32	1.50848e-30
rs3825621_bash_p8C	rs3825621_ref	8	C	-1.84281	0.0901602	7.48132e-93	5.41311e-92	-4.02204	0.15286	1.40329e-152	1.25531e-150	-1.32255	0.132839	2.3727e-23	1.51651e-22	-1.94283	0.142222	1.74774e-42	2.72486e-41	-3.02911	0.144306	7.95553e-98	4.89142e-96	-1.33913	0.141258	2.54146e-21	2.41184e-20
rs3825621	rs3825621_ref	8	G	-0.981306	0.0621262	3.34873e-56	1.60958e-55	-2.42783	0.0791608	1.44811e-206	3.5918e-204	-0.374677	0.0711227	1.37888e-07	4.16449e-07	-0.794155	0.0758505	1.18628e-25	1.05428e-24	-1.71194	0.0765501	8.88473e-111	8.13111e-109	-0.472169	0.0756524	4.33968e-10	2.21754e-09
rs3825621_bash_p8T	rs3825621_ref	8	U	-4.7148	0.231382	2.69305e-92	1.93894e-91	-7.07002	0.349359	4.61118e-91	1.06394e-89	-5.39373	0.300751	6.3748e-72	1.84295e-70	-6.28607	0.332112	6.76132e-80	3.26503e-78	-6.3042	0.326075	2.80172e-83	1.09007e-81	-4.55882	0.314882	1.67216e-47	5.0412e-46
rs3825621	rs3825621_ref	9	A	-0.981306	0.0621262	3.34873e-56	1.60958e-55	-2.42783	0.0791608	1.44811e-206	3.5918e-204	-0.374677	0.0711227	1.37888e-07	4.16449e-07	-0.794155	0.0758505	1.18628e-25	1.05428e-24	-1.71194	0.0765501	8.88473e-111	8.13111e-109	-0.472169	0.0756524	4.33968e-10	2.21754e-09
rs3825621_bash_p9C	rs3825621_ref	9	C	1.00947	0.0575127	5.72016e-69	3.21772e-68	0.429093	0.0680484	2.86884e-10	1.21773e-09	1.71567	0.0635417	1.44966e-160	2.04801e-158	1.00057	0.0675894	1.38733e-49	2.68569e-48	0.552151	0.0676273	3.22456e-16	1.7859e-15	1.11805	0.0676008	1.92335e-61	9.88952e-60
rs3825621_bash_p9G	rs3825621_ref	9	G	0.625725	0.0605483	4.92933e-25	1.42187e-24	-0.145837	0.0922019	0.113714	0.185165	1.06086	0.0861349	7.40631e-35	6.90845e-34	0.720912	0.0914371	3.16465e-15	1.8778e-14	0.110599	0.0915912	0.22723	0.318771	0.832387	0.0914522	8.87748e-20	7.80067e-19
rs3825621_bash_p9T	rs3825621_ref	9	U	0.691467	0.0574302	2.18577e-33	7.42309e-33	-0.0318932	0.080675	0.6926	0.780352	1.29176	0.0754052	8.73692e-66	2.14632e-64	0.775511	0.0801004	3.60535e-22	2.83021e-21	0.0526499	0.0803004	0.512042	0.611497	0.890633	0.0801108	1.0311e-28	1.37105e-27
rs3825621	rs3825621_ref	10	A	-0.981306	0.0621262	3.34873e-56	1.60958e-55	-2.42783	0.0791608	1.44811e-206	3.5918e-204	-0.374677	0.0711227	1.37888e-07	4.16449e-07	-0.794155	0.0758505	1.18628e-25	1.05428e-24	-1.71194	0.0765501	8.88473e-111	8.13111e-109	-0.472169	0.0756524	4.33968e-10	2.21754e-09
rs3825621_bash_p10C	rs3825621_ref	10	C	-2.14452	0.0711571	1.54966e-199	2.29687e-198	-3.86706	0.157293	1.82856e-133	1.09348e-131	-1.88349	0.139521	1.57079e-41	1.81502e-40	-2.38493	0.149519	2.81733e-57	6.88235e-56	-3.24782	0.151197	2.36102e-102	1.67047e-100	-1.95359	0.14868	1.95301e-39	4.1854e-38
rs3825621_bash_p10G	rs3825621_ref	10	G	0.12327	0.0682813	0.0710243	0.086358	-0.998015	0.104252	1.03722e-21	6.61389e-21	0.558058	0.096288	6.80302e-09	2.25325e-08	0.203673	0.102353	0.0466027	0.0866289	-0.557775	0.102783	5.74041e-08	2.0796e-07	0.385389	0.102306	0.000165198	0.000502162
rs3825621_bash_p10T	rs3825621_ref	10	U	-1.81045	0.0837465	1.21059e-103	9.61017e-103	-3.68983	0.161072	3.87264e-116	1.5453e-114	-1.43997	0.144207	1.76535e-23	1.13313e-22	-2.09135	0.154323	7.7368e-42	1.17803e-40	-2.94068	0.155577	1.10236e-79	3.92836e-78	-1.39888	0.153217	6.84426e-20	6.05184e-19
rs398500	rs398500_alt	-10	A	0.314684	0.038024	1.27436e-16	3.01448e-16	0.370505	0.0425253	2.97021e-18	1.72376e-17	0.65411	0.0400057	4.32172e-60	8.86145e-59	0.364713	0.0425325	9.91407e-18	6.53858e-17	0.280069	0.0423418	3.72856e-11	1.62799e-10	0.440886	0.0425734	3.9349e-25	4.45356e-24
rs398500_bash_n10C	rs398500_alt	-10	C	0.155893	0.054078	0.00394234	0.00537971	0.367345	0.0953413	0.000116707	0.000327529	0.320178	0.0899938	0.000374	0.000807476	0.287837	0.0954107	0.00255441	0.00630999	0.0820025	0.0952616	0.38934	0.493661	0.386893	0.0954415	5.04092e-05	0.000164197
rs398500_bash_n10G	rs398500_alt	-10	G	0.324893	0.0559779	6.47668e-09	1.20253e-08	0.370399	0.0698225	1.12756e-07	4.08351e-07	0.650829	0.0657125	3.992e-23	2.53e-22	0.375873	0.0698215	7.31144e-08	2.90898e-07	0.302119	0.0695588	1.40317e-05	4.17632e-05	0.519881	0.069813	9.56588e-14	6.14192e-13
rs398500_bash_n10T	rs398500_alt	-10	U	0.309879	0.0448227	4.73039e-12	9.8058e-12	0.415161	0.0733884	1.54003e-08	5.91812e-08	0.578077	0.0691615	6.35884e-17	3.20246e-16	0.374655	0.0734274	3.35394e-07	1.27371e-06	0.396875	0.0731074	5.67814e-08	2.0579e-07	0.568213	0.0733761	9.646e-15	6.55286e-14
rs398500_bash_n9A	rs398500_alt	-9	A	0.292164	0.0447638	6.71923e-11	1.34406e-10	0.282899	0.0655511	1.59091e-05	4.85771e-05	0.486999	0.0617069	2.97063e-15	1.39157e-14	0.454101	0.0653737	3.75167e-12	1.94185e-11	0.234622	0.0652069	0.000320536	0.000820733	0.461181	0.0655084	1.92206e-12	1.145e-11
rs398500_bash_n9C	rs398500_alt	-9	C	0.328063	0.0518059	2.41145e-10	4.72838e-10	0.360394	0.0723241	6.25931e-07	2.15085e-06	0.487389	0.0681736	8.72659e-13	3.6479e-12	0.441531	0.0722532	9.90839e-10	4.44909e-09	0.245723	0.0720874	0.000652792	0.00160077	0.470796	0.0723516	7.66347e-11	4.11642e-10
rs398500_bash_n9G	rs398500_alt	-9	G	0.381209	0.0401725	2.32567e-21	6.19557e-21	0.51382	0.0826894	5.16985e-10	2.16692e-09	0.722134	0.0779215	1.90649e-20	1.10116e-19	0.537399	0.0826749	8.02438e-11	3.84687e-10	0.552946	0.0824202	1.96143e-11	8.68751e-11	0.586846	0.0827379	1.31395e-12	7.89203e-12
rs398500	rs398500_alt	-9	U	0.314684	0.038024	1.27436e-16	3.01448e-16	0.370505	0.0425253	2.97021e-18	1.72376e-17	0.65411	0.0400057	4.32172e-60	8.86145e-59	0.364713	0.0425325	9.91407e-18	6.53858e-17	0.280069	0.0423418	3.72856e-11	1.62799e-10	0.440886	0.0425734	3.9349e-25	4.45356e-24
rs398500_bash_n8A	rs398500_alt	-8	A	0.205888	0.0423101	1.13775e-06	1.91412e-06	0.289516	0.0696986	3.2695e-05	9.70203e-05	0.319636	0.0657698	1.17436e-06	3.27973e-06	0.261828	0.0697338	0.000173564	0.000508883	0.161342	0.0694411	0.0201557	0.0381675	0.198695	0.0699669	0.00451347	0.0108719
rs398500	rs398500_alt	-8	C	0.314684	0.038024	1.27436e-16	3.01448e-16	0.370505	0.0425253	2.97021e-18	1.72376e-17	0.65411	0.0400057	4.32172e-60	8.86145e-59	0.364713	0.0425325	9.91407e-18	6.53858e-17	0.280069	0.0423418	3.72856e-11	1.62799e-10	0.440886	0.0425734	3.9349e-25	4.45356e-24
rs398500_bash_n8G	rs398500_alt	-8	G	0.384088	0.0489476	4.26406e-15	9.65756e-15	0.329006	0.0703852	2.94861e-06	9.63825e-06	0.607406	0.0662357	4.71438e-20	2.68111e-19	0.459757	0.0702715	6.04663e-11	2.91991e-10	0.404143	0.0700123	7.81271e-09	2.9797e-08	0.431482	0.0704201	8.94117e-10	4.48075e-09
rs398500_bash_n8T	rs398500_alt	-8	U	0.334721	0.0464544	5.78867e-13	1.23271e-12	0.398777	0.0740994	7.38086e-08	2.70464e-07	0.566546	0.0698265	4.91311e-16	2.38546e-15	0.445419	0.0740633	1.80968e-09	7.99674e-09	0.369581	0.0738258	5.55388e-07	1.86499e-06	0.467467	0.0741612	2.91199e-10	1.50831e-09
rs398500_bash_n7A	rs398500_alt	-7	A	0.245065	0.0373904	5.59297e-11	1.12137e-10	0.196438	0.081793	0.0163214	0.0332998	0.252426	0.0771297	0.00106507	0.00216142	0.246763	0.0817558	0.00254202	0.00628259	0.123284	0.0815633	0.130658	0.199613	0.228317	0.0818829	0.00529799	0.0125702
rs398500	rs398500_alt	-7	C	0.314684	0.038024	1.27436e-16	3.01448e-16	0.370505	0.0425253	2.97021e-18	1.72376e-17	0.65411	0.0400057	4.32172e-60	8.86145e-59	0.364713	0.0425325	9.91407e-18	6.53858e-17	0.280069	0.0423418	3.72856e-11	1.62799e-10	0.440886	0.0425734	3.9349e-25	4.45356e-24
rs398500_bash_n7G	rs398500_alt	-7	G	0.216725	0.0378416	1.02119e-08	1.87784e-08	0.319749	0.078599	4.7396e-05	0.00013835	0.473789	0.0740709	1.59058e-10	5.8605e-10	0.308027	0.078611	8.91501e-05	0.000270505	0.313612	0.0783405	6.24932e-05	0.000173951	0.372269	0.0786672	2.22095e-06	8.36816e-06
rs398500_bash_n7T	rs398500_alt	-7	U	0.304465	0.0433512	2.16825e-12	4.54433e-12	0.380779	0.0914637	3.13864e-05	9.33276e-05	0.590363	0.0861783	7.35998e-12	2.92563e-11	0.461982	0.0914092	4.32652e-07	1.62847e-06	0.43273	0.0911912	2.08191e-06	6.67525e-06	0.568544	0.0914284	5.02054e-10	2.55737e-09
rs398500_bash_n6A	rs398500_alt	-6	A	0.216755	0.0529169	4.20079e-05	6.51407e-05	0.415104	0.0679114	9.81253e-10	4.04988e-09	0.490174	0.0640595	1.98111e-14	8.94257e-14	0.286165	0.0680397	2.60089e-05	8.3806e-05	0.217935	0.0677461	0.00129565	0.00305121	0.381701	0.0680798	2.06247e-08	9.32812e-08
rs398500_bash_n6C	rs398500_alt	-6	C	0.277438	0.0420778	4.29751e-11	8.64748e-11	0.412532	0.0792628	1.94403e-07	6.92378e-07	0.556803	0.0747119	9.14713e-14	4.0051e-13	0.370932	0.0793021	2.90464e-06	1.0229e-05	0.281775	0.0790623	0.0003653	0.000928868	0.36018	0.0794363	5.78237e-06	2.09064e-05
rs398500_bash_n6G	rs398500_alt	-6	G	0.250948	0.0451412	2.71041e-08	4.90139e-08	0.29615	0.08756	0.000718949	0.00183506	0.431919	0.0825267	1.66161e-07	4.9894e-07	0.232748	0.0876148	0.00789579	0.0178158	0.142505	0.0873879	0.10295	0.162485	0.300382	0.087672	0.000612075	0.00171631
rs398500	rs398500_alt	-6	U	0.314684	0.038024	1.27436e-16	3.01448e-16	0.370505	0.0425253	2.97021e-18	1.72376e-17	0.65411	0.0400057	4.32172e-60	8.86145e-59	0.364713	0.0425325	9.91407e-18	6.53858e-17	0.280069	0.0423418	3.72856e-11	1.62799e-10	0.440886	0.0425734	3.9349e-25	4.45356e-24
rs398500	rs398500_alt	-5	A	0.314684	0.038024	1.27436e-16	3.01448e-16	0.370505	0.0425253	2.97021e-18	1.72376e-17	0.65411	0.0400057	4.32172e-60	8.86145e-59	0.364713	0.0425325	9.91407e-18	6.53858e-17	0.280069	0.0423418	3.72856e-11	1.62799e-10	0.440886	0.0425734	3.9349e-25	4.45356e-24
rs398500_bash_n5C	rs398500_alt	-5	C	0.240926	0.0495812	1.17844e-06	1.98012e-06	0.284073	0.0828058	0.000602254	0.00155172	0.402575	0.0780528	2.49965e-07	7.38693e-07	0.278906	0.0828135	0.000757488	0.00203994	0.228388	0.0825527	0.0056649	0.0119924	0.444376	0.0827872	7.97542e-08	3.42913e-07
rs398500_bash_n5G	rs398500_alt	-5	G	0.277301	0.0462992	2.10726e-09	3.98995e-09	0.374909	0.0675912	2.91098e-08	1.09851e-07	0.577055	0.0636595	1.24927e-19	6.98458e-19	0.178967	0.0677943	0.00829425	0.018634	0.276233	0.0673421	4.09691e-05	0.000116255	0.440042	0.0676632	7.85153e-11	4.21328e-10
rs398500_bash_n5T	rs398500_alt	-5	U	0.265004	0.04866	5.15057e-08	9.20084e-08	0.371071	0.0603629	7.87997e-10	3.26709e-09	0.722588	0.0567252	3.6177e-37	3.62884e-36	0.344649	0.0603966	1.15367e-08	4.84019e-08	0.32385	0.0600394	6.89202e-08	2.48402e-07	0.515393	0.0603585	1.3554e-17	1.06841e-16
rs398500_bash_n4A	rs398500_alt	-4	A	0.373618	0.0406805	4.14525e-20	1.06914e-19	0.375347	0.0768858	1.05082e-06	3.55577e-06	0.525178	0.0724632	4.24488e-13	1.79996e-12	0.43791	0.0768385	1.20445e-08	5.04648e-08	0.277944	0.0766695	0.000288712	0.000743609	0.528124	0.0768741	6.42073e-12	3.70363e-11
rs398500_bash_n4C	rs398500_alt	-4	C	0.405238	0.0429533	3.93293e-21	1.04028e-20	0.469816	0.0696323	1.50831e-11	6.7845e-11	0.737655	0.0655557	2.25489e-29	1.7628e-28	0.443361	0.0696609	1.95847e-10	9.16837e-10	0.325323	0.0694258	2.78712e-06	8.83835e-06	0.569804	0.0696688	2.86777e-16	2.11219e-15
rs398500_bash_n4G	rs398500_alt	-4	G	0.456629	0.0564495	6.00772e-16	1.39228e-15	0.438818	0.0862541	3.62817e-07	1.26647e-06	0.670277	0.0812513	1.59156e-16	7.88001e-16	0.450549	0.0862474	1.75182e-07	6.79588e-07	0.261031	0.0860882	0.00242828	0.00547626	0.432984	0.086383	5.37609e-07	2.14778e-06
rs398500	rs398500_alt	-4	U	0.314684	0.038024	1.27436e-16	3.01448e-16	0.370505	0.0425253	2.97021e-18	1.72376e-17	0.65411	0.0400057	4.32172e-60	8.86145e-59	0.364713	0.0425325	9.91407e-18	6.53858e-17	0.280069	0.0423418	3.72856e-11	1.62799e-10	0.440886	0.0425734	3.9349e-25	4.45356e-24
rs398500_bash_n3A	rs398500_alt	-3	A	0.253588	0.0451012	1.88065e-08	3.42045e-08	0.24882	0.0744395	0.000830023	0.00210173	0.527842	0.070052	4.88298e-14	2.16386e-13	0.229215	0.0744612	0.00208171	0.00522181	0.16995	0.074188	0.0219747	0.041256	0.377711	0.0744486	3.90661e-07	1.58247e-06
rs398500_bash_n3C	rs398500_alt	-3	C	0.313525	0.0397863	3.26839e-15	7.41667e-15	0.420115	0.0678956	6.10621e-10	2.54984e-09	0.652437	0.0639371	1.89593e-24	1.25136e-23	0.463916	0.0678611	8.12916e-12	4.13795e-11	0.368192	0.0676296	5.20244e-08	1.88972e-07	0.498699	0.0679502	2.14919e-13	1.35423e-12
rs398500_bash_n3G	rs398500_alt	-3	G	0.407095	0.0583802	3.09875e-12	6.46095e-12	0.3823	0.0659392	6.72085e-09	2.64317e-08	0.558992	0.0621172	2.2782e-19	1.26209e-18	0.20992	0.0661332	0.00150247	0.00386066	0.215473	0.0657259	0.00104415	0.00249391	0.502252	0.0659597	2.64657e-14	1.75823e-13
rs398500	rs398500_alt	-3	U	0.314684	0.038024	1.27436e-16	3.01448e-16	0.370505	0.0425253	2.97021e-18	1.72376e-17	0.65411	0.0400057	4.32172e-60	8.86145e-59	0.364713	0.0425325	9.91407e-18	6.53858e-17	0.280069	0.0423418	3.72856e-11	1.62799e-10	0.440886	0.0425734	3.9349e-25	4.45356e-24
rs398500_bash_n2A	rs398500_alt	-2	A	0.271295	0.0357995	3.50429e-14	7.7344e-14	0.138312	0.0710367	0.0515295	0.0930994	1.00095	0.0665195	3.59011e-51	5.56741e-50	0.483794	0.070759	8.0753e-12	4.11149e-11	0.291509	0.0706244	3.66585e-05	0.000104546	0.533875	0.0708219	4.76197e-14	3.11196e-13
rs398500_bash_n2C	rs398500_alt	-2	C	0.593421	0.046422	2.0357e-37	7.45571e-37	0.586003	0.0700757	6.14361e-17	3.41865e-16	1.39072	0.0657684	3.01914e-99	1.73418e-97	0.780309	0.0699426	6.66242e-29	6.60853e-28	0.520878	0.0698602	8.91844e-14	4.41262e-13	0.687006	0.070104	1.12792e-22	1.14083e-21
rs398500	rs398500_alt	-2	G	0.314684	0.038024	1.27436e-16	3.01448e-16	0.370505	0.0425253	2.97021e-18	1.72376e-17	0.65411	0.0400057	4.32172e-60	8.86145e-59	0.364713	0.0425325	9.91407e-18	6.53858e-17	0.280069	0.0423418	3.72856e-11	1.62799e-10	0.440886	0.0425734	3.9349e-25	4.45356e-24
rs398500_bash_n2T	rs398500_alt	-2	U	0.558767	0.042327	8.63585e-40	3.28866e-39	0.578054	0.0748731	1.15916e-14	5.9609e-14	1.31716	0.0703247	2.83543e-78	9.91809e-77	0.700931	0.0747909	7.12536e-21	5.33717e-20	0.567559	0.0746348	2.86053e-14	1.45117e-13	0.798065	0.074816	1.45169e-26	1.754e-25
rs398500_bash_n1A	rs398500_alt	-1	A	0.00390192	0.0554077	0.943858	0.950946	-0.133187	0.0843943	0.114532	0.186341	0.561606	0.0790866	1.23718e-12	5.1265e-12	0.0901439	0.084175	0.284209	0.39564	-0.17984	0.0840662	0.0324141	0.0585778	0.107405	0.0842885	0.202573	0.302619
rs398500	rs398500_alt	-1	C	0.314684	0.038024	1.27436e-16	3.01448e-16	0.370505	0.0425253	2.97021e-18	1.72376e-17	0.65411	0.0400057	4.32172e-60	8.86145e-59	0.364713	0.0425325	9.91407e-18	6.53858e-17	0.280069	0.0423418	3.72856e-11	1.62799e-10	0.440886	0.0425734	3.9349e-25	4.45356e-24
rs398500_bash_n1G	rs398500_alt	-1	G	0.464673	0.0449094	4.32286e-25	1.24883e-24	0.451378	0.068677	4.94875e-11	2.17995e-10	1.22932	0.064358	2.46409e-81	9.24119e-80	0.675794	0.0684828	5.7246e-23	4.61755e-22	0.460162	0.0683462	1.6641e-11	7.39838e-11	0.741511	0.0685406	2.81158e-27	3.50276e-26
rs398500_bash_n1T	rs398500_alt	-1	U	0.372771	0.0514511	4.31981e-13	9.2344e-13	0.405628	0.0658698	7.36592e-10	3.06065e-09	0.895659	0.0618505	1.59673e-47	2.21916e-46	0.589415	0.0657057	2.95073e-19	2.06726e-18	0.448231	0.0655063	7.77856e-12	3.51226e-11	0.72593	0.0657042	2.23012e-28	2.91915e-27
rs398500_bash_v1A	rs398500_alt	0	A	0.327049	0.0429036	2.48069e-14	5.49631e-14	0.152774	0.0834515	0.0671467	0.117441	0.930194	0.0783189	1.55876e-32	1.34851e-31	0.451807	0.08324	5.70664e-08	2.28695e-07	0.159656	0.0831787	0.0549289	0.0935594	0.483298	0.0833089	6.58147e-09	3.08966e-08
rs398500	rs398500_alt	0	C	0.314684	0.038024	1.27436e-16	3.01448e-16	0.370505	0.0425253	2.97021e-18	1.72376e-17	0.65411	0.0400057	4.32172e-60	8.86145e-59	0.364713	0.0425325	9.91407e-18	6.53858e-17	0.280069	0.0423418	3.72856e-11	1.62799e-10	0.440886	0.0425734	3.9349e-25	4.45356e-24
rs398500_bash_v1G	rs398500_alt	0	G	0.35708	0.0483103	1.45304e-13	3.1484e-13	0.229134	0.0668733	0.000611669	0.00157495	0.994443	0.0625775	7.271e-57	1.34895e-55	0.297649	0.0668063	8.37373e-06	2.82975e-05	0.213827	0.0665184	0.00130647	0.00307519	0.563249	0.0666775	2.97955e-17	2.30742e-16
rs398500_bash_v1T	rs398500_alt	0	U	-1.31857	0.0606659	9.59118e-105	7.70097e-104	-2.07656	0.0925913	2.13756e-111	7.69908e-110	-0.607893	0.0850649	8.92003e-13	3.72662e-12	-1.21766	0.0909562	7.17203e-41	1.05809e-39	-1.51735	0.0908251	1.18036e-62	2.61959e-61	-1.06441	0.0909303	1.19057e-31	1.81154e-30
rs398500	rs398500_alt	1	A	0.314684	0.038024	1.27436e-16	3.01448e-16	0.370505	0.0425253	2.97021e-18	1.72376e-17	0.65411	0.0400057	4.32172e-60	8.86145e-59	0.364713	0.0425325	9.91407e-18	6.53858e-17	0.280069	0.0423418	3.72856e-11	1.62799e-10	0.440886	0.0425734	3.9349e-25	4.45356e-24
rs398500_bash_p1C	rs398500_alt	1	C	0.547117	0.0380736	7.98616e-47	3.4067e-46	0.416935	0.0652224	1.63178e-10	7.01121e-10	1.13739	0.0611941	4.11977e-77	1.39739e-75	0.577088	0.0651086	7.75655e-19	5.35428e-18	0.460698	0.0649352	1.29598e-12	6.08657e-12	0.673974	0.065135	4.30306e-25	4.86143e-24
rs398500_bash_p1G	rs398500_alt	1	G	0.266575	0.040586	5.09457e-11	1.02296e-10	0.326052	0.0808125	5.46787e-05	0.000158706	0.641759	0.076057	3.23154e-17	1.64513e-16	0.405803	0.0807503	5.02366e-07	1.88194e-06	0.179541	0.0806256	0.025957	0.0479468	0.496919	0.0807855	7.69553e-10	3.87475e-09
rs398500_bash_p1T	rs398500_alt	1	U	0.632839	0.0387233	4.91286e-60	2.46776e-59	0.592616	0.07434	1.56502e-15	8.30328e-15	1.38829	0.0698129	5.39373e-88	2.35458e-86	0.734478	0.0742484	4.50156e-23	3.64382e-22	0.615154	0.0740921	1.01898e-16	5.76499e-16	0.771692	0.074312	2.91736e-25	3.32085e-24
rs398500	rs398500_alt	2	A	0.314684	0.038024	1.27436e-16	3.01448e-16	0.370505	0.0425253	2.97021e-18	1.72376e-17	0.65411	0.0400057	4.32172e-60	8.86145e-59	0.364713	0.0425325	9.91407e-18	6.53858e-17	0.280069	0.0423418	3.72856e-11	1.62799e-10	0.440886	0.0425734	3.9349e-25	4.45356e-24
rs398500_bash_p2C	rs398500_alt	2	C	0.432124	0.045126	1.00945e-21	2.70858e-21	0.456381	0.0764033	2.32489e-09	9.38511e-09	1.05071	0.0717585	1.50807e-48	2.16628e-47	0.534546	0.0763398	2.51974e-12	1.31607e-11	0.355407	0.0761742	3.07545e-06	9.7125e-06	0.542311	0.0764507	1.30659e-12	7.85213e-12
rs398500_bash_p2G	rs398500_alt	2	G	0.259201	0.0436335	2.84322e-09	5.35296e-09	0.341454	0.0674574	4.15385e-07	1.44373e-06	0.603057	0.063494	2.14243e-21	1.28328e-20	0.408825	0.0674025	1.31596e-09	5.85536e-09	0.302859	0.0671803	6.53926e-06	2.00777e-05	0.465073	0.0674713	5.46676e-12	3.16548e-11
rs398500_bash_p2T	rs398500_alt	2	U	0.455834	0.0391374	2.37652e-31	7.77557e-31	0.466277	0.0857143	5.33123e-08	1.97413e-07	1.04596	0.0805856	1.599e-38	1.67272e-37	0.562178	0.0856475	5.24346e-11	2.54077e-10	0.459806	0.0854643	7.44456e-08	2.67649e-07	0.631023	0.0856946	1.78973e-13	1.13477e-12
rs398500_bash_p3A	rs398500_alt	3	A	0.349805	0.0407609	9.33313e-18	2.27297e-17	0.38149	0.0700834	5.22806e-08	1.9374e-07	0.743002	0.0658981	1.74353e-29	1.3672e-28	0.368351	0.0701008	1.48356e-07	5.78555e-07	0.289372	0.0698205	3.40535e-05	9.74929e-05	0.377821	0.0702304	7.45945e-08	3.2152e-07
rs398500_bash_p3C	rs398500_alt	3	C	0.245636	0.0470942	1.82982e-07	3.19409e-07	0.460163	0.0937769	9.24818e-07	3.14179e-06	0.417731	0.0885195	2.36906e-06	6.43672e-06	0.456355	0.0937825	1.13823e-06	4.14416e-06	0.443939	0.0935301	2.06979e-06	6.63836e-06	0.483552	0.093867	2.58467e-07	1.06334e-06
rs398500_bash_p3G	rs398500_alt	3	G	0.381336	0.0395607	5.45704e-22	1.473e-21	0.443935	0.0715656	5.53309e-10	2.31517e-09	0.623612	0.0674324	2.28846e-20	1.31812e-19	0.485753	0.0715305	1.11478e-11	5.62534e-11	0.400241	0.071274	1.95967e-08	7.30115e-08	0.47857	0.0716685	2.42976e-11	1.35171e-10
rs398500	rs398500_alt	3	U	0.314684	0.038024	1.27436e-16	3.01448e-16	0.370505	0.0425253	2.97021e-18	1.72376e-17	0.65411	0.0400057	4.32172e-60	8.86145e-59	0.364713	0.0425325	9.91407e-18	6.53858e-17	0.280069	0.0423418	3.72856e-11	1.62799e-10	0.440886	0.0425734	3.9349e-25	4.45356e-24
rs398500_bash_p4A	rs398500_alt	4	A	0.264177	0.0392568	1.70304e-11	3.47482e-11	0.413011	0.0654658	2.8119e-10	1.19442e-09	0.430053	0.0618016	3.43661e-12	1.39206e-11	0.307714	0.0655759	2.69909e-06	9.53515e-06	0.248988	0.0652639	0.000136133	0.000364921	0.258613	0.0657799	8.44219e-05	0.00026719
rs398500_bash_p4C	rs398500_alt	4	C	0.214545	0.0484308	9.42698e-06	1.51447e-05	0.260197	0.0887805	0.00338094	0.00783312	0.376411	0.0836861	6.86319e-06	1.78549e-05	0.28062	0.0887676	0.00157071	0.00402133	0.189471	0.0885623	0.0324026	0.0585594	0.291529	0.0888655	0.00103602	0.00280629
rs398500_bash_p4G	rs398500_alt	4	G	0.239412	0.0505947	2.22368e-06	3.68386e-06	0.384738	0.0880622	1.24854e-05	3.85703e-05	0.596359	0.0829672	6.58007e-13	2.76491e-12	0.368731	0.0880774	2.83356e-05	9.08998e-05	0.300738	0.0878524	0.000618849	0.00152288	0.532998	0.0880544	1.42126e-09	7.03363e-09
rs398500	rs398500_alt	4	U	0.314684	0.038024	1.27436e-16	3.01448e-16	0.370505	0.0425253	2.97021e-18	1.72376e-17	0.65411	0.0400057	4.32172e-60	8.86145e-59	0.364713	0.0425325	9.91407e-18	6.53858e-17	0.280069	0.0423418	3.72856e-11	1.62799e-10	0.440886	0.0425734	3.9349e-25	4.45356e-24
rs398500_bash_p5A	rs398500_alt	5	A	0.366164	0.0444638	1.79378e-16	4.22681e-16	0.234683	0.0797839	0.00326647	0.00758966	0.418385	0.0751511	2.58787e-08	8.23643e-08	0.313584	0.0797177	8.3656e-05	0.000254595	0.160864	0.0795278	0.0431002	0.0753805	0.300055	0.0798521	0.000171525	0.00052048
rs398500_bash_p5C	rs398500_alt	5	C	0.352726	0.040835	5.72894e-18	1.40369e-17	0.435823	0.0762007	1.06894e-08	4.15044e-08	0.573667	0.0718322	1.3915e-15	6.61491e-15	0.372345	0.0762611	1.04746e-06	3.82325e-06	0.278742	0.0760141	0.000245436	0.000638057	0.373883	0.0763886	9.85625e-07	3.83993e-06
rs398500_bash_p5G	rs398500_alt	5	G	0.295966	0.0481344	7.81015e-10	1.50327e-09	0.312061	0.0784521	6.9577e-05	0.000199718	0.507291	0.0738891	6.62251e-12	2.63801e-11	0.244671	0.0785276	0.00183486	0.00464532	0.193758	0.0781988	0.0132207	0.0260242	0.288023	0.0786293	0.000249237	0.000738791
rs398500	rs398500_alt	5	U	0.314684	0.038024	1.27436e-16	3.01448e-16	0.370505	0.0425253	2.97021e-18	1.72376e-17	0.65411	0.0400057	4.32172e-60	8.86145e-59	0.364713	0.0425325	9.91407e-18	6.53858e-17	0.280069	0.0423418	3.72856e-11	1.62799e-10	0.440886	0.0425734	3.9349e-25	4.45356e-24
rs398500_bash_p6A	rs398500_alt	6	A	-0.0180564	0.0434309	0.677593	0.708736	-0.37816	0.0752999	5.11216e-07	1.76723e-06	0.218554	0.0705791	0.00195762	0.00382585	-0.109141	0.0750592	0.145928	0.229422	-0.344872	0.0749362	4.18034e-06	1.30629e-05	-0.00615166	0.0750857	0.934704	0.956976
rs398500	rs398500_alt	6	C	0.314684	0.038024	1.27436e-16	3.01448e-16	0.370505	0.0425253	2.97021e-18	1.72376e-17	0.65411	0.0400057	4.32172e-60	8.86145e-59	0.364713	0.0425325	9.91407e-18	6.53858e-17	0.280069	0.0423418	3.72856e-11	1.62799e-10	0.440886	0.0425734	3.9349e-25	4.45356e-24
rs398500_bash_p6G	rs398500_alt	6	G	0.244145	0.0465682	1.58206e-07	2.769e-07	0.126109	0.0542242	0.0200347	0.0400989	0.5554	0.0508073	8.14883e-28	6.06529e-27	0.334347	0.0539946	5.93225e-10	2.70292e-09	0.21315	0.0537282	7.27246e-05	0.000200944	0.349076	0.0541276	1.12492e-10	5.96758e-10
rs398500_bash_p6T	rs398500_alt	6	U	0.401591	0.0353399	6.34223e-30	2.01558e-29	0.277657	0.0628643	1.00191e-05	3.12253e-05	0.848323	0.0589515	5.963e-47	8.12703e-46	0.36804	0.0627833	4.57156e-09	1.96967e-08	0.306156	0.0625107	9.69847e-07	3.19337e-06	0.542868	0.0627471	5.07433e-18	4.0885e-17
rs398500_bash_p7A	rs398500_alt	7	A	-0.545973	0.048945	6.78273e-29	2.10615e-28	-1.20814	0.0800265	1.70002e-51	1.89656e-50	-0.288089	0.0740736	0.000100565	0.000232463	-0.629763	0.0790064	1.57359e-15	9.46712e-15	-0.864811	0.0787826	4.92008e-28	4.09185e-27	-0.444255	0.0789338	1.82103e-08	8.27044e-08
rs398500	rs398500_alt	7	C	0.314684	0.038024	1.27436e-16	3.01448e-16	0.370505	0.0425253	2.97021e-18	1.72376e-17	0.65411	0.0400057	4.32172e-60	8.86145e-59	0.364713	0.0425325	9.91407e-18	6.53858e-17	0.280069	0.0423418	3.72856e-11	1.62799e-10	0.440886	0.0425734	3.9349e-25	4.45356e-24
rs398500_bash_p7G	rs398500_alt	7	G	0.360878	0.0461468	5.27291e-15	1.19154e-14	0.381203	0.0686085	2.75703e-08	1.04213e-07	0.676303	0.0645833	1.16399e-25	8.04254e-25	0.352058	0.0686335	2.90448e-07	1.1091e-06	0.147838	0.0684993	0.0309089	0.0561202	0.435133	0.0686734	2.35394e-10	1.22507e-09
rs398500_bash_p7T	rs398500_alt	7	U	0.309529	0.0487434	2.15072e-10	4.22543e-10	0.334055	0.0642726	2.02023e-07	7.18521e-07	0.685956	0.060418	7.12414e-30	5.66067e-29	0.347525	0.064264	6.38153e-08	2.54969e-07	0.252936	0.0639988	7.74352e-05	0.000213474	0.432664	0.0643136	1.72716e-11	9.70488e-11
rs398500_bash_p8A	rs398500_alt	8	A	0.237792	0.0412433	8.13734e-09	1.50394e-08	0.266962	0.0869497	0.0021384	0.00510972	0.350172	0.0819807	1.94251e-05	4.84589e-05	0.303045	0.0869259	0.000489843	0.00135511	0.152588	0.086766	0.0786432	0.128522	0.268269	0.0870557	0.00205906	0.00529334
rs398500_bash_p8C	rs398500_alt	8	C	0.354252	0.0438037	6.10196e-16	1.41377e-15	0.440899	0.0767832	9.34969e-09	3.64226e-08	0.738413	0.0722772	1.6745e-24	1.10789e-23	0.531954	0.0767079	4.06803e-12	2.09987e-11	0.404941	0.0765044	1.20302e-07	4.26272e-07	0.61603	0.0767512	1.00434e-15	7.18861e-15
rs398500_bash_p8G	rs398500_alt	8	G	0.325342	0.0536895	1.36372e-09	2.60029e-09	0.457109	0.0777699	4.15985e-09	1.65597e-08	0.507142	0.0733673	4.76624e-12	1.91536e-11	0.379353	0.0778318	1.09356e-06	3.98484e-06	0.385656	0.0775604	6.61508e-07	2.20691e-06	0.347187	0.0779697	8.47389e-06	3.00503e-05
rs398500	rs398500_alt	8	U	0.314684	0.038024	1.27436e-16	3.01448e-16	0.370505	0.0425253	2.97021e-18	1.72376e-17	0.65411	0.0400057	4.32172e-60	8.86145e-59	0.364713	0.0425325	9.91407e-18	6.53858e-17	0.280069	0.0423418	3.72856e-11	1.62799e-10	0.440886	0.0425734	3.9349e-25	4.45356e-24
rs398500_bash_p9A	rs398500_alt	9	A	0.200699	0.0440201	5.13324e-06	8.35788e-06	0.0452752	0.076628	0.554625	0.664114	0.400355	0.0720172	2.7108e-08	8.61513e-08	0.224121	0.0764595	0.00337619	0.00816714	0.0377411	0.0762847	0.620784	0.708359	0.417335	0.0764073	4.70862e-08	2.06438e-07
rs398500_bash_p9C	rs398500_alt	9	C	0.101662	0.0495392	0.0401553	0.0501234	0.0368371	0.0977587	0.70631	0.79086	0.341357	0.0919805	0.000206286	0.000459449	0.268243	0.097551	0.0059637	0.0137957	-0.00350526	0.0974546	0.971308	0.981879	0.162906	0.0977709	0.0956741	0.161995
rs398500	rs398500_alt	9	G	0.314684	0.038024	1.27436e-16	3.01448e-16	0.370505	0.0425253	2.97021e-18	1.72376e-17	0.65411	0.0400057	4.32172e-60	8.86145e-59	0.364713	0.0425325	9.91407e-18	6.53858e-17	0.280069	0.0423418	3.72856e-11	1.62799e-10	0.440886	0.0425734	3.9349e-25	4.45356e-24
rs398500_bash_p9T	rs398500_alt	9	U	-0.482668	0.053119	1.02242e-19	2.6139e-19	-0.728952	0.0958109	2.7785e-14	1.40825e-13	-0.146063	0.0897078	0.10348	0.14581	-0.437731	0.0954396	4.50808e-06	1.56212e-05	-0.65831	0.0952491	4.79714e-12	2.19144e-11	-0.374608	0.0955257	8.79831e-05	0.000277756
rs398500_bash_p10A	rs398500_alt	10	A	-0.517035	0.0577492	3.45598e-19	8.72718e-19	-1.02041	0.110205	2.05838e-20	1.26773e-19	-0.259207	0.102743	0.0116403	0.0200232	-0.536341	0.109347	9.34623e-07	3.42368e-06	-0.607004	0.108909	2.49664e-08	9.24179e-08	-0.372719	0.109304	0.000649808	0.00181338
rs398500	rs398500_alt	10	C	0.314684	0.038024	1.27436e-16	3.01448e-16	0.370505	0.0425253	2.97021e-18	1.72376e-17	0.65411	0.0400057	4.32172e-60	8.86145e-59	0.364713	0.0425325	9.91407e-18	6.53858e-17	0.280069	0.0423418	3.72856e-11	1.62799e-10	0.440886	0.0425734	3.9349e-25	4.45356e-24
rs398500_bash_p10G	rs398500_alt	10	G	0.247834	0.0518719	1.7722e-06	2.9545e-06	0.398081	0.0740617	7.65877e-08	2.80365e-07	0.627732	0.0697488	2.25921e-19	1.25189e-18	0.26373	0.0741909	0.000378351	0.00106321	0.136172	0.0739537	0.0655764	0.109482	0.269367	0.0743228	0.000289771	0.000851085
rs398500_bash_p10T	rs398500_alt	10	U	0.368549	0.0345669	1.53379e-26	4.56167e-26	0.620095	0.0711286	2.833e-18	1.64632e-17	0.956884	0.066959	2.50435e-46	3.34941e-45	0.635039	0.0711198	4.29315e-19	2.99095e-18	0.420668	0.0709845	3.10032e-09	1.21404e-08	0.723775	0.0711575	2.65912e-24	2.88831e-23
rs398500	rs398500_ref	-10	A	-1.31857	0.0606659	9.59118e-105	7.70097e-104	-2.07656	0.0925913	2.13756e-111	7.69908e-110	-0.607893	0.0850649	8.92003e-13	3.72662e-12	-1.21766	0.0909562	7.17203e-41	1.05809e-39	-1.51735	0.0908251	1.18036e-62	2.61959e-61	-1.06441	0.0909303	1.19057e-31	1.81154e-30
rs398500_bash_n10C	rs398500_ref	-10	C	-0.234419	0.054917	1.96704e-05	3.11081e-05	-0.558318	0.0884	2.68752e-10	1.1427e-09	-0.0520258	0.082749	0.529534	0.600589	-0.26765	0.0879923	0.00235215	0.00584909	-0.469185	0.0877587	8.97665e-08	3.20834e-07	-0.152479	0.0880179	0.0832091	0.143778
rs398500_bash_n10G	rs398500_ref	-10	G	-1.08823	0.0744568	2.23278e-48	9.7662e-48	-1.96379	0.112662	4.81808e-68	7.11291e-67	-0.300393	0.103718	0.00377655	0.00707074	-1.05038	0.110853	2.65724e-21	2.01914e-20	-1.32861	0.110694	3.44372e-33	3.35638e-32	-0.696749	0.11056	2.93791e-10	1.52083e-09
rs398500_bash_n10T	rs398500_ref	-10	U	-1.2416	0.0638825	3.85545e-84	2.55017e-83	-2.20673	0.0848379	3.70257e-149	3.10235e-147	-0.777108	0.0761255	1.8213e-24	1.20319e-23	-1.26737	0.0817985	3.82207e-54	8.48671e-53	-1.53192	0.0814847	7.53012e-79	2.6382e-77	-0.84553	0.081179	2.10418e-25	2.40902e-24
rs398500_bash_n9A	rs398500_ref	-9	A	-1.43554	0.0610346	2.54226e-122	2.35205e-121	-2.62995	0.125953	8.06413e-97	2.09667e-95	-1.04856	0.114801	6.61661e-20	3.7439e-19	-1.31657	0.122275	4.91171e-27	4.57958e-26	-1.5049	0.121938	5.41537e-35	5.57816e-34	-1.11906	0.122167	5.18673e-20	4.62179e-19
rs398500_bash_n9C	rs398500_ref	-9	C	-0.627703	0.0709426	8.90623e-19	2.22767e-18	-1.49915	0.0999181	6.93565e-51	7.66697e-50	-0.277615	0.0920021	0.00254879	0.00489529	-0.530099	0.0979172	6.17179e-08	2.46815e-07	-0.810151	0.0977542	1.15516e-16	6.51097e-16	-0.259525	0.0977254	0.00791532	0.01807
rs398500_bash_n9G	rs398500_ref	-9	G	-0.537825	0.0631072	1.56276e-17	3.78066e-17	-1.13694	0.0804485	2.39506e-45	2.41666e-44	-0.0205938	0.074164	0.781259	0.825449	-0.37899	0.0790718	1.64318e-06	5.90479e-06	-0.603373	0.0788432	1.96626e-14	1.00568e-13	-0.258257	0.079092	0.00109359	0.00294797
rs398500	rs398500_ref	-9	U	-1.31857	0.0606659	9.59118e-105	7.70097e-104	-2.07656	0.0925913	2.13756e-111	7.69908e-110	-0.607893	0.0850649	8.92003e-13	3.72662e-12	-1.21766	0.0909562	7.17203e-41	1.05809e-39	-1.51735	0.0908251	1.18036e-62	2.61959e-61	-1.06441	0.0909303	1.19057e-31	1.81154e-30
rs398500_bash_n8A	rs398500_ref	-8	A	-1.60409	0.0780645	7.9668e-94	5.80648e-93	-2.78078	0.130415	7.01709e-101	1.97628e-99	-1.27629	0.118945	7.35567e-27	5.30488e-26	-1.65771	0.126967	5.85292e-39	8.09066e-38	-1.9924	0.126843	1.34107e-55	2.46705e-54	-1.29807	0.126533	1.08168e-24	1.19999e-23
rs398500	rs398500_ref	-8	C	-1.31857	0.0606659	9.59118e-105	7.70097e-104	-2.07656	0.0925913	2.13756e-111	7.69908e-110	-0.607893	0.0850649	8.92003e-13	3.72662e-12	-1.21766	0.0909562	7.17203e-41	1.05809e-39	-1.51735	0.0908251	1.18036e-62	2.61959e-61	-1.06441	0.0909303	1.19057e-31	1.81154e-30
rs398500_bash_n8G	rs398500_ref	-8	G	-1.07084	0.0665456	2.90845e-58	1.43246e-57	-2.08245	0.108911	1.70091e-81	3.24384e-80	-0.550752	0.0994701	3.07937e-08	9.74886e-08	-1.00981	0.106212	1.95361e-21	1.49044e-20	-1.26822	0.105985	5.3578e-33	5.19869e-32	-0.716253	0.105951	1.37774e-11	7.78257e-11
rs398500_bash_n8T	rs398500_ref	-8	U	-1.41057	0.0622051	7.6963e-114	6.63478e-113	-2.56026	0.0926849	5.85261e-168	7.25824e-166	-0.81651	0.0825069	4.32135e-23	2.73596e-22	-1.2649	0.088395	1.90531e-46	3.35245e-45	-1.68376	0.0884325	7.93658e-81	2.91146e-79	-0.957804	0.0880504	1.46904e-27	1.85024e-26
rs398500_bash_n7A	rs398500_ref	-7	A	-1.52513	0.0849527	4.57103e-72	2.65644e-71	-2.77963	0.120862	4.83975e-117	1.97638e-115	-0.820964	0.109395	6.16183e-14	2.7187e-13	-1.3832	0.116888	2.61663e-32	2.90652e-31	-1.84414	0.117004	5.73745e-56	1.06444e-54	-1.10583	0.116652	2.54908e-21	2.41855e-20
rs398500	rs398500_ref	-7	C	-1.31857	0.0606659	9.59118e-105	7.70097e-104	-2.07656	0.0925913	2.13756e-111	7.69908e-110	-0.607893	0.0850649	8.92003e-13	3.72662e-12	-1.21766	0.0909562	7.17203e-41	1.05809e-39	-1.51735	0.0908251	1.18036e-62	2.61959e-61	-1.06441	0.0909303	1.19057e-31	1.81154e-30
rs398500_bash_n7G	rs398500_ref	-7	G	-1.25629	0.0826715	3.74764e-52	1.72103e-51	-2.23869	0.100539	7.73923e-110	2.67074e-108	-0.853857	0.0917426	1.31375e-20	7.63858e-20	-1.17492	0.0978683	3.33843e-33	3.8271e-32	-1.50803	0.0977602	1.0975e-53	1.91411e-52	-0.906869	0.0976468	1.58345e-20	1.44309e-19
rs398500_bash_n7T	rs398500_ref	-7	U	-1.21041	0.0606599	1.38144e-88	9.56466e-88	-2.34164	0.135631	8.65773e-67	1.25563e-65	-0.610597	0.124499	9.36907e-07	2.64006e-06	-1.09316	0.132696	1.74985e-16	1.09517e-15	-1.5862	0.132852	7.35506e-33	7.09721e-32	-0.979081	0.132727	1.62341e-13	1.03096e-12
rs398500_bash_n6A	rs398500_ref	-6	A	-1.41213	0.0622962	9.26343e-114	7.97851e-113	-2.40851	0.132607	1.01835e-73	1.66873e-72	-0.819145	0.121637	1.64675e-11	6.42195e-11	-1.3665	0.129893	6.97472e-26	6.24563e-25	-1.62165	0.129653	6.78855e-36	7.17027e-35	-1.0612	0.129601	2.65114e-16	1.95726e-15
rs398500_bash_n6C	rs398500_ref	-6	C	-1.38239	0.0733282	2.82506e-79	1.78396e-78	-2.35551	0.113572	1.50369e-95	3.80975e-94	-0.70605	0.10302	7.20423e-12	2.86476e-11	-1.15669	0.110062	7.82094e-26	6.99192e-25	-1.30551	0.109625	1.06293e-32	1.02071e-31	-0.737161	0.109563	1.71756e-11	9.65348e-11
rs398500_bash_n6G	rs398500_ref	-6	G	-1.18095	0.0792866	3.5694e-50	1.59776e-49	-2.38879	0.118054	4.84035e-91	1.11563e-89	-1.00368	0.108091	1.60949e-20	9.32212e-20	-1.44679	0.115481	5.22e-36	6.58405e-35	-1.56706	0.114985	2.71612e-42	3.44679e-41	-1.05096	0.115008	6.35088e-20	5.62355e-19
rs398500	rs398500_ref	-6	U	-1.31857	0.0606659	9.59118e-105	7.70097e-104	-2.07656	0.0925913	2.13756e-111	7.69908e-110	-0.607893	0.0850649	8.92003e-13	3.72662e-12	-1.21766	0.0909562	7.17203e-41	1.05809e-39	-1.51735	0.0908251	1.18036e-62	2.61959e-61	-1.06441	0.0909303	1.19057e-31	1.81154e-30
rs398500	rs398500_ref	-5	A	-1.31857	0.0606659	9.59118e-105	7.70097e-104	-2.07656	0.0925913	2.13756e-111	7.69908e-110	-0.607893	0.0850649	8.92003e-13	3.72662e-12	-1.21766	0.0909562	7.17203e-41	1.05809e-39	-1.51735	0.0908251	1.18036e-62	2.61959e-61	-1.06441	0.0909303	1.19057e-31	1.81154e-30
rs398500_bash_n5C	rs398500_ref	-5	C	-0.84195	0.0713791	4.11929e-32	1.36615e-31	-1.72484	0.0985467	1.3638e-68	2.03331e-67	-0.522726	0.090624	8.01814e-09	2.64269e-08	-0.922593	0.0967436	1.47775e-21	1.13354e-20	-1.15818	0.0964828	3.38473e-33	3.29962e-32	-0.457403	0.0962355	2.00467e-06	7.59255e-06
rs398500_bash_n5G	rs398500_ref	-5	G	-1.24269	0.0665113	6.69878e-78	4.17726e-77	-2.21206	0.0992592	5.0809e-110	1.75893e-108	-0.458796	0.0897267	3.16647e-07	9.2684e-07	-1.21721	0.0964003	1.50697e-36	1.93657e-35	-1.46866	0.0961139	1.0335e-52	1.75755e-51	-0.814781	0.0958983	1.95726e-17	1.52649e-16
rs398500_bash_n5T	rs398500_ref	-5	U	-1.22451	0.0557256	5.11597e-107	4.19297e-106	-2.20204	0.106208	1.73566e-95	4.39238e-94	-0.417687	0.0970936	1.69336e-05	4.25108e-05	-1.18342	0.103929	4.86038e-30	5.01359e-29	-1.35841	0.103609	2.84929e-39	3.33556e-38	-0.674274	0.103408	7.00775e-11	3.77768e-10
rs398500_bash_n4A	rs398500_ref	-4	A	-1.11313	0.0594409	2.99914e-78	1.87825e-77	-1.84356	0.120443	6.92518e-53	7.88914e-52	-0.450458	0.11111	5.03159e-05	0.000120283	-0.944648	0.11852	1.58179e-15	9.51517e-15	-1.31875	0.118489	8.99312e-29	7.66769e-28	-0.482885	0.118059	4.31016e-05	0.000141577
rs398500_bash_n4C	rs398500_ref	-4	C	-0.563988	0.056904	3.72098e-23	1.03051e-22	-1.2904	0.119565	3.73475e-27	2.69973e-26	0.242699	0.111144	0.0289876	0.0461733	-0.40458	0.118361	0.000630403	0.00171901	-0.700226	0.118269	3.20773e-09	1.25475e-08	-0.0974698	0.118199	0.409584	0.529212
rs398500_bash_n4G	rs398500_ref	-4	G	-0.680163	0.0621949	7.75607e-28	2.36652e-27	-1.32961	0.107657	4.84337e-35	4.09832e-34	0.114149	0.0998221	0.25282	0.320114	-0.434746	0.106333	4.34144e-05	0.000136484	-0.644639	0.106149	1.25557e-09	5.03406e-09	-0.274682	0.106306	0.00976971	0.0218779
rs398500	rs398500_ref	-4	U	-1.31857	0.0606659	9.59118e-105	7.70097e-104	-2.07656	0.0925913	2.13756e-111	7.69908e-110	-0.607893	0.0850649	8.92003e-13	3.72662e-12	-1.21766	0.0909562	7.17203e-41	1.05809e-39	-1.51735	0.0908251	1.18036e-62	2.61959e-61	-1.06441	0.0909303	1.19057e-31	1.81154e-30
rs398500_bash_n3A	rs398500_ref	-3	A	-0.233776	0.0536898	1.33551e-05	2.12929e-05	-0.821594	0.0975324	3.64453e-17	2.04313e-16	-0.0609271	0.0911913	0.504054	0.577038	-0.283842	0.0969002	0.00339818	0.00821714	-0.534138	0.0967679	3.3941e-08	1.2452e-07	-0.150001	0.0969009	0.121627	0.198301
rs398500_bash_n3C	rs398500_ref	-3	C	-0.914988	0.0517995	7.93663e-70	4.50193e-69	-1.90415	0.0881096	1.41056e-103	4.18035e-102	-0.181621	0.0799056	0.0230295	0.0373922	-0.868233	0.0856499	3.78567e-24	3.1842e-23	-1.25073	0.0856241	2.52445e-48	3.78052e-47	-0.642371	0.0855032	5.78621e-14	3.7644e-13
rs398500_bash_n3G	rs398500_ref	-3	G	-0.532153	0.0620878	1.02608e-17	2.49634e-17	-1.4131	0.105676	8.8164e-41	8.23958e-40	-0.193822	0.0978561	0.0476273	0.0726103	-0.638897	0.1043	9.0372e-10	4.06711e-09	-0.990392	0.104243	2.08362e-21	1.39293e-20	-0.319409	0.104063	0.00214508	0.005497
rs398500	rs398500_ref	-3	U	-1.31857	0.0606659	9.59118e-105	7.70097e-104	-2.07656	0.0925913	2.13756e-111	7.69908e-110	-0.607893	0.0850649	8.92003e-13	3.72662e-12	-1.21766	0.0909562	7.17203e-41	1.05809e-39	-1.51735	0.0908251	1.18036e-62	2.61959e-61	-1.06441	0.0909303	1.19057e-31	1.81154e-30
rs398500_bash_n2A	rs398500_ref	-2	A	-2.46864	0.0573491	0	0	-3.66886	0.163882	5.23949e-111	1.8641e-109	-1.8536	0.148476	9.10421e-36	8.72908e-35	-2.56273	0.159252	2.89047e-58	7.31905e-57	-2.8811	0.159035	2.37674e-73	7.07253e-72	-1.9999	0.158191	1.23295e-36	2.34933e-35
rs398500_bash_n2C	rs398500_ref	-2	C	-0.582112	0.0563307	4.95455e-25	1.42893e-24	-1.30919	0.0973156	2.95676e-41	2.78117e-40	0.231541	0.0899725	0.0100686	0.0175218	-0.49132	0.0960484	3.1317e-07	1.1919e-06	-0.835717	0.0959922	3.14527e-18	1.8876e-17	-0.105401	0.0957781	0.271125	0.382463
rs398500	rs398500_ref	-2	G	-1.31857	0.0606659	9.59118e-105	7.70097e-104	-2.07656	0.0925913	2.13756e-111	7.69908e-110	-0.607893	0.0850649	8.92003e-13	3.72662e-12	-1.21766	0.0909562	7.17203e-41	1.05809e-39	-1.51735	0.0908251	1.18036e-62	2.61959e-61	-1.06441	0.0909303	1.19057e-31	1.81154e-30
rs398500_bash_n2T	rs398500_ref	-2	U	-1.40197	0.0802679	2.59269e-68	1.4426e-67	-2.60216	0.122142	1.03571e-100	2.90198e-99	-0.673607	0.11106	1.31735e-09	4.57136e-09	-1.40728	0.118869	2.45591e-32	2.73148e-31	-1.84773	0.118951	2.05687e-54	3.66942e-53	-1.10267	0.11858	1.41826e-20	1.29606e-19
rs398500_bash_n1A	rs398500_ref	-1	A	-0.206209	0.0504703	4.3935e-05	6.80176e-05	-0.630775	0.0753836	5.88338e-17	3.27635e-16	0.513156	0.0699114	2.13445e-13	9.18546e-13	0.0045078	0.0745311	0.951772	0.968522	-0.37113	0.0745102	6.32771e-07	2.11573e-06	0.0774831	0.0745998	0.298967	0.413508
rs398500	rs398500_ref	-1	C	-1.31857	0.0606659	9.59118e-105	7.70097e-104	-2.07656	0.0925913	2.13756e-111	7.69908e-110	-0.607893	0.0850649	8.92003e-13	3.72662e-12	-1.21766	0.0909562	7.17203e-41	1.05809e-39	-1.51735	0.0908251	1.18036e-62	2.61959e-61	-1.06441	0.0909303	1.19057e-31	1.81154e-30
rs398500_bash_n1G	rs398500_ref	-1	G	-0.0163535	0.0534909	0.759814	0.784221	-0.421177	0.0703779	2.17052e-09	8.78063e-09	0.537572	0.0654737	2.20271e-16	1.08481e-15	0.0147111	0.0698338	0.833153	0.885185	-0.320755	0.0697697	4.27927e-06	1.33548e-05	0.167745	0.0698141	0.0162731	0.0346259
rs398500_bash_n1T	rs398500_ref	-1	U	-0.543643	0.0627163	4.38703e-18	1.07824e-17	-1.09226	0.0933911	1.34382e-31	1.06505e-30	0.232061	0.0864164	0.00724473	0.012927	-0.37243	0.0922281	5.38762e-05	0.000167503	-0.661032	0.0920993	7.1056e-13	3.37704e-12	-0.0452665	0.0919994	0.622698	0.725003
rs398500_bash_v1A	rs398500_ref	0	A	0.327049	0.0429036	2.48069e-14	5.49631e-14	0.152774	0.0834515	0.0671467	0.117441	0.930194	0.0783189	1.55876e-32	1.34851e-31	0.451807	0.08324	5.70664e-08	2.28695e-07	0.159656	0.0831787	0.0549289	0.0935594	0.483298	0.0833089	6.58147e-09	3.08966e-08
rs398500_bash_v1C	rs398500_ref	0	C	0.314684	0.038024	1.27436e-16	3.01448e-16	0.370505	0.0425253	2.97021e-18	1.72376e-17	0.65411	0.0400057	4.32172e-60	8.86145e-59	0.364713	0.0425325	9.91407e-18	6.53858e-17	0.280069	0.0423418	3.72856e-11	1.62799e-10	0.440886	0.0425734	3.9349e-25	4.45356e-24
rs398500_bash_v1G	rs398500_ref	0	G	0.35708	0.0483103	1.45304e-13	3.1484e-13	0.229134	0.0668733	0.000611669	0.00157495	0.994443	0.0625775	7.271e-57	1.34895e-55	0.297649	0.0668063	8.37373e-06	2.82975e-05	0.213827	0.0665184	0.00130647	0.00307519	0.563249	0.0666775	2.97955e-17	2.30742e-16
rs398500	rs398500_ref	0	U	-1.31857	0.0606659	9.59118e-105	7.70097e-104	-2.07656	0.0925913	2.13756e-111	7.69908e-110	-0.607893	0.0850649	8.92003e-13	3.72662e-12	-1.21766	0.0909562	7.17203e-41	1.05809e-39	-1.51735	0.0908251	1.18036e-62	2.61959e-61	-1.06441	0.0909303	1.19057e-31	1.81154e-30
rs398500	rs398500_ref	1	A	-1.31857	0.0606659	9.59118e-105	7.70097e-104	-2.07656	0.0925913	2.13756e-111	7.69908e-110	-0.607893	0.0850649	8.92003e-13	3.72662e-12	-1.21766	0.0909562	7.17203e-41	1.05809e-39	-1.51735	0.0908251	1.18036e-62	2.61959e-61	-1.06441	0.0909303	1.19057e-31	1.81154e-30
rs398500_bash_p1C	rs398500_ref	1	C	-0.151185	0.0498436	0.0024199	0.00335508	-0.42437	0.0934106	5.54441e-06	1.76927e-05	0.459039	0.0873583	1.48293e-07	4.46638e-07	-0.00264476	0.0929571	0.977302	0.985793	-0.261506	0.092838	0.00485049	0.0103923	0.330137	0.0927829	0.00037345	0.00108129
rs398500_bash_p1G	rs398500_ref	1	G	-0.138214	0.0608958	0.0232271	0.0296569	-0.45128	0.0938557	1.52272e-06	5.09916e-06	0.440041	0.0876964	5.22736e-07	1.50286e-06	0.0198479	0.0933053	0.831545	0.883928	-0.0609543	0.0930249	0.512309	0.611738	0.269226	0.0931945	0.00386636	0.00944129
rs398500_bash_p1T	rs398500_ref	1	U	0.100997	0.0554649	0.0686201	0.0835527	-0.238422	0.0665617	0.000341015	0.000908001	1.05074	0.0618388	9.48351e-65	2.26597e-63	0.308294	0.0659829	2.97802e-06	1.04782e-05	0.0948957	0.0658328	0.149454	0.22377	0.446275	0.06598	1.34434e-11	7.59687e-11
rs398500	rs398500_ref	2	A	-1.31857	0.0606659	9.59118e-105	7.70097e-104	-2.07656	0.0925913	2.13756e-111	7.69908e-110	-0.607893	0.0850649	8.92003e-13	3.72662e-12	-1.21766	0.0909562	7.17203e-41	1.05809e-39	-1.51735	0.0908251	1.18036e-62	2.61959e-61	-1.06441	0.0909303	1.19057e-31	1.81154e-30
rs398500_bash_p2C	rs398500_ref	2	C	0.674284	0.0431568	4.9937e-55	2.36191e-54	0.721708	0.0665986	2.30677e-27	1.67721e-26	1.63909	0.0624284	6.18958e-152	7.97051e-150	0.793561	0.0665431	8.71398e-33	9.84217e-32	0.707863	0.0663211	1.35776e-26	1.07591e-25	0.843747	0.066613	9.07683e-37	1.74248e-35
rs398500_bash_p2G	rs398500_ref	2	G	0.596397	0.0514439	4.46415e-31	1.45257e-30	0.519398	0.0776285	2.21938e-11	9.93285e-11	1.18683	0.0729482	1.62569e-59	3.27042e-58	0.721778	0.0774982	1.23714e-20	9.15205e-20	0.577213	0.0773599	8.56087e-14	4.23955e-13	0.750118	0.0775656	4.01397e-22	3.95276e-21
rs398500_bash_p2T	rs398500_ref	2	U	0.708706	0.0487301	6.42135e-48	2.78813e-47	0.50033	0.0673662	1.11072e-13	5.51433e-13	1.52419	0.0630616	4.6131e-129	4.50515e-127	0.861997	0.0670888	8.75866e-38	1.16998e-36	0.580492	0.067016	4.63569e-18	2.76683e-17	0.801644	0.0672318	8.91971e-33	1.43435e-31
rs398500_bash_p3A	rs398500_ref	3	A	-0.407803	0.0587236	3.79958e-12	7.90135e-12	-1.0177	0.0846249	2.59505e-33	2.12063e-32	0.256003	0.0782697	0.00107253	0.00217606	-0.297355	0.0835146	0.000370125	0.00104154	-0.585235	0.0833903	2.25027e-12	1.04515e-11	-0.112687	0.0834553	0.17693	0.270694
rs398500_bash_p3C	rs398500_ref	3	C	-0.999887	0.0627604	3.81199e-57	1.8534e-56	-2.27032	0.127084	2.21943e-71	3.47639e-70	-0.870418	0.116512	7.97952e-14	3.50194e-13	-1.2782	0.124342	8.70045e-25	7.48836e-24	-1.52672	0.124069	8.46811e-35	8.67559e-34	-0.828156	0.123785	2.22752e-11	1.24332e-10
rs398500_bash_p3G	rs398500_ref	3	G	0.349627	0.0495102	1.64449e-12	3.45692e-12	-0.120285	0.107365	0.262572	0.372246	0.730828	0.100629	3.7966e-13	1.6149e-12	0.227924	0.107016	0.0331871	0.0644748	0.00314712	0.106875	0.976508	0.985448	0.465769	0.106926	1.32468e-05	4.60337e-05
rs398500	rs398500_ref	3	U	-1.31857	0.0606659	9.59118e-105	7.70097e-104	-2.07656	0.0925913	2.13756e-111	7.69908e-110	-0.607893	0.0850649	8.92003e-13	3.72662e-12	-1.21766	0.0909562	7.17203e-41	1.05809e-39	-1.51735	0.0908251	1.18036e-62	2.61959e-61	-1.06441	0.0909303	1.19057e-31	1.81154e-30
rs398500_bash_p4A	rs398500_ref	4	A	-0.811746	0.062651	2.15514e-38	8.036e-38	-1.47907	0.0736919	1.32333e-89	2.964e-88	-0.597262	0.0674882	8.76234e-19	4.74639e-18	-0.893039	0.0721937	3.79578e-35	4.67026e-34	-1.15972	0.0719148	1.66631e-58	3.31243e-57	-0.701314	0.0720762	2.24198e-22	2.23298e-21
rs398500_bash_p4C	rs398500_ref	4	C	-1.7555	0.0592098	3.51078e-193	5.04196e-192	-2.83569	0.136261	3.45997e-96	8.88481e-95	-1.20377	0.124251	3.38444e-22	2.08237e-21	-1.69682	0.13275	2.06471e-37	2.72634e-36	-2.13376	0.132837	4.63189e-58	9.09176e-57	-1.22386	0.132124	1.98828e-20	1.80151e-19
rs398500_bash_p4G	rs398500_ref	4	G	-1.01037	0.0482078	1.56433e-97	1.17353e-96	-2.08459	0.116833	3.30709e-71	5.15968e-70	-0.921881	0.108267	1.66744e-17	8.59086e-17	-1.04326	0.115026	1.193e-19	8.51106e-19	-1.40862	0.114994	1.69096e-34	1.71548e-33	-0.843813	0.11495	2.12445e-13	1.33999e-12
rs398500	rs398500_ref	4	U	-1.31857	0.0606659	9.59118e-105	7.70097e-104	-2.07656	0.0925913	2.13756e-111	7.69908e-110	-0.607893	0.0850649	8.92003e-13	3.72662e-12	-1.21766	0.0909562	7.17203e-41	1.05809e-39	-1.51735	0.0908251	1.18036e-62	2.61959e-61	-1.06441	0.0909303	1.19057e-31	1.81154e-30
rs398500_bash_p5A	rs398500_ref	5	A	-1.40908	0.0807316	3.21811e-68	1.78745e-67	-2.63442	0.130291	6.59993e-91	1.51878e-89	-1.1591	0.11866	1.54122e-22	9.58684e-22	-1.41438	0.126445	4.79025e-29	4.77756e-28	-1.68817	0.126205	8.30745e-41	1.01783e-39	-1.18048	0.126248	8.7246e-21	8.06915e-20
rs398500_bash_p5C	rs398500_ref	5	C	-0.559231	0.0694875	8.41994e-16	1.94418e-15	-1.43627	0.101093	8.24667e-46	8.38185e-45	-0.318332	0.0934719	0.000660092	0.00137867	-0.593093	0.0994947	2.50616e-09	1.09854e-08	-0.804343	0.0992507	5.31139e-16	2.91726e-15	-0.506507	0.0995644	3.63331e-07	1.4757e-06
rs398500_bash_p5G	rs398500_ref	5	G	-0.483299	0.0639689	4.18169e-14	9.20274e-14	-1.32877	0.0935626	8.91277e-46	9.05043e-45	-0.537682	0.0868213	5.9039e-10	2.09797e-09	-0.67174	0.0923089	3.41097e-13	1.85849e-12	-0.858953	0.0920113	1.00703e-20	6.57705e-20	-0.481094	0.0922249	1.82313e-07	7.61086e-07
rs398500	rs398500_ref	5	U	-1.31857	0.0606659	9.59118e-105	7.70097e-104	-2.07656	0.0925913	2.13756e-111	7.69908e-110	-0.607893	0.0850649	8.92003e-13	3.72662e-12	-1.21766	0.0909562	7.17203e-41	1.05809e-39	-1.51735	0.0908251	1.18036e-62	2.61959e-61	-1.06441	0.0909303	1.19057e-31	1.81154e-30
rs398500_bash_p6A	rs398500_ref	6	A	-1.57104	0.0491395	2.76543e-224	4.64753e-223	-2.72121	0.0830081	1.04712e-235	3.65687e-233	-0.989886	0.0735391	2.66474e-41	3.058e-40	-1.63748	0.0793244	1.13154e-94	8.23274e-93	-2.13464	0.0795473	1.26936e-158	3.44177e-156	-1.39848	0.0790875	5.70408e-70	3.99048e-68
rs398500	rs398500_ref	6	C	-1.31857	0.0606659	9.59118e-105	7.70097e-104	-2.07656	0.0925913	2.13756e-111	7.69908e-110	-0.607893	0.0850649	8.92003e-13	3.72662e-12	-1.21766	0.0909562	7.17203e-41	1.05809e-39	-1.51735	0.0908251	1.18036e-62	2.61959e-61	-1.06441	0.0909303	1.19057e-31	1.81154e-30
rs398500_bash_p6G	rs398500_ref	6	G	-1.01812	0.0820829	2.50073e-35	8.7985e-35	-2.12255	0.128866	5.92616e-61	7.77813e-60	-0.490109	0.118902	3.7567e-05	9.0866e-05	-1.10199	0.126826	3.65539e-18	2.45647e-17	-1.39085	0.126687	4.84058e-28	4.02727e-27	-0.657727	0.126436	1.97086e-07	8.19858e-07
rs398500_bash_p6T	rs398500_ref	6	U	-2.21044	0.0871373	5.78069e-142	6.0982e-141	-3.2063	0.149731	9.94691e-102	2.8455e-100	-1.51988	0.135715	4.11971e-29	3.19095e-28	-2.74164	0.147532	4.37974e-77	1.92347e-75	-2.54005	0.145494	2.98617e-68	7.75581e-67	-1.78015	0.144912	1.09905e-34	1.93148e-33
rs398500_bash_p7A	rs398500_ref	7	A	-2.24678	0.0812614	2.8834e-168	3.5656e-167	-3.72561	0.183357	8.76092e-92	2.04737e-90	-1.82221	0.167468	1.42127e-27	1.04928e-26	-2.31114	0.178599	2.66427e-38	3.61311e-37	-2.65296	0.178498	5.76003e-50	9.0384e-49	-2.16495	0.178576	7.93779e-34	1.33997e-32
rs398500	rs398500_ref	7	C	-1.31857	0.0606659	9.59118e-105	7.70097e-104	-2.07656	0.0925913	2.13756e-111	7.69908e-110	-0.607893	0.0850649	8.92003e-13	3.72662e-12	-1.21766	0.0909562	7.17203e-41	1.05809e-39	-1.51735	0.0908251	1.18036e-62	2.61959e-61	-1.06441	0.0909303	1.19057e-31	1.81154e-30
rs398500_bash_p7G	rs398500_ref	7	G	-1.39409	0.0592983	3.23651e-122	2.98708e-121	-2.39342	0.0909805	1.59576e-152	1.42457e-150	-0.878678	0.0820398	9.09801e-27	6.542e-26	-1.32978	0.0878741	9.84786e-52	2.03937e-50	-1.78255	0.0879812	2.86453e-91	1.44731e-89	-0.932648	0.0873847	1.36318e-26	1.65025e-25
rs398500_bash_p7T	rs398500_ref	7	U	-2.29221	0.0660934	1.50075e-263	3.19301e-262	-3.51861	0.126931	3.94739e-169	5.00928e-167	-1.63153	0.11283	2.16793e-47	3.0025e-46	-2.30042	0.121436	5.0049e-80	2.4276e-78	-2.72036	0.121492	4.7867e-111	4.42708e-109	-1.90052	0.120714	7.5613e-56	3.15565e-54
rs398500_bash_p8A	rs398500_ref	8	A	0.0271892	0.0490311	0.579216	0.615758	-0.176949	0.0688179	0.010133	0.021581	0.467202	0.0642425	3.52972e-13	1.50343e-12	0.251013	0.0682628	0.000235854	0.000680544	0.00988909	0.068096	0.884535	0.918713	0.266568	0.0684043	9.74101e-05	0.000306078
rs398500_bash_p8C	rs398500_ref	8	C	-0.882998	0.0593695	4.93963e-50	2.20798e-49	-1.68107	0.0998518	1.33651e-63	1.84167e-62	-0.351076	0.0919221	0.000133843	0.00030509	-0.758879	0.0980152	9.75075e-15	5.66262e-14	-1.05166	0.0978726	6.246e-27	5.00391e-26	-0.547286	0.0979067	2.2723e-08	1.02316e-07
rs398500_bash_p8G	rs398500_ref	8	G	-0.619021	0.0612911	5.54231e-24	1.56255e-23	-1.38989	0.105981	2.7193e-39	2.47257e-38	-0.355999	0.0984622	0.000299667	0.000654673	-0.621524	0.104738	2.95497e-09	1.28829e-08	-0.691258	0.104378	3.52894e-11	1.5433e-10	-0.286711	0.104505	0.00607859	0.0142449
rs398500	rs398500_ref	8	U	-1.31857	0.0606659	9.59118e-105	7.70097e-104	-2.07656	0.0925913	2.13756e-111	7.69908e-110	-0.607893	0.0850649	8.92003e-13	3.72662e-12	-1.21766	0.0909562	7.17203e-41	1.05809e-39	-1.51735	0.0908251	1.18036e-62	2.61959e-61	-1.06441	0.0909303	1.19057e-31	1.81154e-30
rs398500_bash_p9A	rs398500_ref	9	A	-0.867656	0.0585176	9.76216e-50	4.35336e-49	-1.4702	0.106712	3.49104e-43	3.39568e-42	-0.270251	0.0989092	0.00628922	0.0113417	-0.637145	0.105311	1.44743e-09	6.42593e-09	-0.915786	0.105173	3.10795e-18	1.86571e-17	-0.522151	0.105336	7.15928e-07	2.82323e-06
rs398500_bash_p9C	rs398500_ref	9	C	-1.06805	0.0613701	7.76972e-68	4.29669e-67	-2.11742	0.12097	1.34423e-68	2.00481e-67	-0.894673	0.111641	1.1115e-15	5.3081e-15	-1.04916	0.118687	9.59785e-19	6.60547e-18	-1.57625	0.118891	4.06117e-40	4.8705e-39	-0.811036	0.11854	7.81701e-12	4.48533e-11
rs398500	rs398500_ref	9	G	-1.31857	0.0606659	9.59118e-105	7.70097e-104	-2.07656	0.0925913	2.13756e-111	7.69908e-110	-0.607893	0.0850649	8.92003e-13	3.72662e-12	-1.21766	0.0909562	7.17203e-41	1.05809e-39	-1.51735	0.0908251	1.18036e-62	2.61959e-61	-1.06441	0.0909303	1.19057e-31	1.81154e-30
rs398500_bash_p9T	rs398500_ref	9	U	-1.97156	0.0693076	5.37196e-178	7.04749e-177	-2.66882	0.134947	4.72529e-87	1.00427e-85	-1.39199	0.124077	3.29875e-29	2.56234e-28	-2.01241	0.132958	9.41414e-52	1.9514e-50	-2.61771	0.133498	1.30732e-85	5.57322e-84	-1.52685	0.132195	7.38102e-31	1.08456e-29
rs398500_bash_p10A	rs398500_ref	10	A	-2.18525	0.0630104	1.53529e-263	3.26283e-262	-3.13125	0.143214	5.70924e-106	1.78149e-104	-1.69389	0.130887	2.62144e-38	2.72403e-37	-2.29856	0.140294	2.49128e-60	6.71739e-59	-2.54716	0.13992	4.76632e-74	1.44693e-72	-1.76923	0.139375	6.38341e-37	1.2352e-35
rs398500	rs398500_ref	10	C	-1.31857	0.0606659	9.59118e-105	7.70097e-104	-2.07656	0.0925913	2.13756e-111	7.69908e-110	-0.607893	0.0850649	8.92003e-13	3.72662e-12	-1.21766	0.0909562	7.17203e-41	1.05809e-39	-1.51735	0.0908251	1.18036e-62	2.61959e-61	-1.06441	0.0909303	1.19057e-31	1.81154e-30
rs398500_bash_p10G	rs398500_ref	10	G	-0.222104	0.0585531	0.000148708	0.000222833	-0.787523	0.0973962	6.1774e-16	3.32718e-15	0.0798232	0.0909702	0.380234	0.455296	-0.183785	0.0966822	0.0573129	0.103634	-0.337061	0.0964704	0.000475969	0.0011903	-0.0524987	0.0966853	0.58714	0.694394
rs398500_bash_p10T	rs398500_ref	10	U	-2.51815	0.0562576	0	0	-3.76771	0.152987	6.38831e-134	3.87327e-132	-1.88408	0.136551	2.63294e-43	3.20699e-42	-2.72059	0.147423	4.81733e-76	2.05769e-74	-2.83611	0.146458	1.53413e-83	6.06074e-82	-2.05094	0.145744	5.62733e-45	1.53247e-43
rs41277110_5'_End_bash_n10A	rs41277110_5'_End_alt	-10	A	-1.62717	0.0704065	3.583e-118	3.20391e-117	-2.88602	0.185525	1.44944e-54	1.70045e-53	-1.79297	0.17209	2.0351e-25	1.39357e-24	-1.97898	0.183036	3.02158e-27	2.83726e-26	-2.45345	0.183204	6.74426e-41	8.27936e-40	-1.96732	0.183293	7.10926e-27	8.69078e-26
rs41277110_5'_End_bash_n10C	rs41277110_5'_End_alt	-10	C	-1.52313	0.0787069	1.96296e-83	1.29028e-82	-2.93253	0.156489	2.35707e-78	4.23612e-77	-1.46681	0.141981	5.10083e-25	3.4464e-24	-1.97682	0.152179	1.39321e-38	1.89881e-37	-2.54699	0.152765	2.07218e-62	4.56863e-61	-1.99405	0.152704	5.70098e-39	1.20169e-37
rs41277110_5'_End	rs41277110_5'_End_alt	-10	G	-2.12542	0.0907352	2.41125e-121	2.21356e-120	-2.82616	0.272787	3.75668e-25	2.60473e-24	-1.84397	0.255318	5.11314e-13	2.15932e-12	-2.09907	0.271299	1.01693e-14	5.90097e-14	-2.57511	0.271441	2.38205e-21	1.58806e-20	-2.14573	0.271605	2.78489e-15	1.94827e-14
rs41277110_5'_End_bash_n10T	rs41277110_5'_End_alt	-10	U	-1.39036	0.0861894	1.53256e-58	7.56976e-58	-2.72015	0.223512	4.48931e-34	3.72507e-33	-1.5344	0.20697	1.22866e-13	5.34861e-13	-1.72771	0.220128	4.20478e-15	2.48216e-14	-1.9616	0.219767	4.42517e-19	2.73853e-18	-1.5803	0.220097	6.97123e-13	4.25387e-12
rs41277110_5'_End	rs41277110_5'_End_alt	-9	A	-2.12542	0.0907352	2.41125e-121	2.21356e-120	-2.82616	0.272787	3.75668e-25	2.60473e-24	-1.84397	0.255318	5.11314e-13	2.15932e-12	-2.09907	0.271299	1.01693e-14	5.90097e-14	-2.57511	0.271441	2.38205e-21	1.58806e-20	-2.14573	0.271605	2.78489e-15	1.94827e-14
rs41277110_5'_End_bash_n9C	rs41277110_5'_End_alt	-9	C	-1.95142	0.0703259	1.83344e-169	2.28211e-168	-3.09157	0.21758	8.07208e-46	8.2063e-45	-1.8755	0.20182	1.50105e-20	8.70092e-20	-2.28432	0.215068	2.36974e-26	2.16013e-25	-2.89086	0.215608	5.43193e-41	6.67771e-40	-2.09322	0.214937	2.06027e-22	2.05716e-21
rs41277110_5'_End_bash_n9G	rs41277110_5'_End_alt	-9	G	-2.41222	0.114969	9.68656e-98	7.28972e-97	-4.33487	0.219782	1.35488e-86	2.85317e-85	-2.80028	0.188324	5.20118e-50	7.81053e-49	-2.91452	0.201493	2.02657e-47	3.67698e-46	-3.20607	0.200583	1.6599e-57	3.21193e-56	-2.96203	0.203064	3.41465e-48	1.06779e-46
rs41277110_5'_End_bash_n9T	rs41277110_5'_End_alt	-9	U	-2.24999	0.0815899	2.11356e-167	2.59836e-166	-3.83235	0.196368	8.00107e-85	1.61404e-83	-2.291	0.174124	1.54538e-39	1.67358e-38	-2.53107	0.186239	4.56006e-42	6.99701e-41	-3.01148	0.186633	1.42792e-58	2.84763e-57	-2.51647	0.186868	2.46038e-41	5.77139e-40
rs41277110_5'_End_bash_n8A	rs41277110_5'_End_alt	-8	A	-1.66188	0.088717	2.69572e-78	1.68879e-77	-3.17427	0.244345	1.37683e-38	1.23798e-37	-1.86771	0.225052	1.04968e-16	5.24347e-16	-2.01687	0.239349	3.56211e-17	2.29521e-16	-2.54824	0.239762	2.20291e-26	1.73522e-25	-2.05163	0.239864	1.19592e-17	9.45263e-17
rs41277110_5'_End_bash_n8C	rs41277110_5'_End_alt	-8	C	-1.66195	0.0947479	6.99784e-69	3.93061e-68	-2.51658	0.198021	5.29364e-37	4.64687e-36	-2.19329	0.184802	1.72844e-32	1.49206e-31	-2.21188	0.196544	2.2169e-29	2.23399e-28	-2.40908	0.195702	8.01179e-35	8.21388e-34	-2.0689	0.19651	6.40428e-26	7.5053e-25
rs41277110_5'_End	rs41277110_5'_End_alt	-8	G	-2.12542	0.0907352	2.41125e-121	2.21356e-120	-2.82616	0.272787	3.75668e-25	2.60473e-24	-1.84397	0.255318	5.11314e-13	2.15932e-12	-2.09907	0.271299	1.01693e-14	5.90097e-14	-2.57511	0.271441	2.38205e-21	1.58806e-20	-2.14573	0.271605	2.78489e-15	1.94827e-14
rs41277110_5'_End_bash_n8T	rs41277110_5'_End_alt	-8	U	-1.79873	0.0775873	6.71076e-119	6.04638e-118	-2.96264	0.176601	3.66216e-63	4.99882e-62	-2.05256	0.16377	4.9141e-36	4.75338e-35	-2.34937	0.174623	2.92038e-41	4.35851e-40	-2.90607	0.17507	7.02831e-62	1.53101e-60	-2.16585	0.174497	2.25058e-35	4.07156e-34
rs41277110_5'_End_bash_n7A	rs41277110_5'_End_alt	-7	A	-1.12187	0.0843892	2.5095e-40	9.63203e-40	-2.0635	0.188821	8.43719e-28	6.19021e-27	-1.10522	0.175224	2.83688e-10	1.02773e-09	-1.35336	0.18655	4.02679e-13	2.18449e-12	-1.47298	0.185923	2.32777e-15	1.24423e-14	-1.4005	0.187038	7.00276e-14	4.53189e-13
rs41277110_5'_End_bash_n7C	rs41277110_5'_End_alt	-7	C	-0.831295	0.0871755	1.48625e-21	3.97445e-21	-1.95633	0.163091	3.76139e-33	3.06342e-32	-1.12624	0.150718	7.86886e-14	3.45476e-13	-1.31662	0.160592	2.43272e-16	1.51107e-15	-1.64236	0.160369	1.29709e-24	9.64622e-24	-1.09976	0.160339	6.93522e-12	3.99249e-11
rs41277110_5'_End	rs41277110_5'_End_alt	-7	G	-2.12542	0.0907352	2.41125e-121	2.21356e-120	-2.82616	0.272787	3.75668e-25	2.60473e-24	-1.84397	0.255318	5.11314e-13	2.15932e-12	-2.09907	0.271299	1.01693e-14	5.90097e-14	-2.57511	0.271441	2.38205e-21	1.58806e-20	-2.14573	0.271605	2.78489e-15	1.94827e-14
rs41277110_5'_End_bash_n7T	rs41277110_5'_End_alt	-7	U	-1.12419	0.0743571	1.21661e-51	5.54008e-51	-2.35147	0.226904	3.64217e-25	2.52654e-24	-1.43176	0.211517	1.29654e-11	5.08483e-11	-1.82784	0.225354	5.02101e-16	3.0802e-15	-2.18633	0.225271	2.86075e-22	1.96667e-21	-1.47008	0.224838	6.2182e-11	3.36494e-10
rs41277110_5'_End_bash_n6A	rs41277110_5'_End_alt	-6	A	-1.25185	0.0682492	3.80236e-75	2.29851e-74	-2.23963	0.21029	1.73947e-26	1.24097e-25	-1.62709	0.196507	1.2311e-16	6.12937e-16	-1.61314	0.208582	1.0434e-14	6.04897e-14	-2.50049	0.209873	9.96924e-33	9.5774e-32	-1.51951	0.208673	3.29437e-13	2.05329e-12
rs41277110_5'_End_bash_n6C	rs41277110_5'_End_alt	-6	C	-1.29101	0.0913441	2.36276e-45	9.84631e-45	-2.50627	0.144222	1.21522e-67	1.78137e-66	-1.52346	0.130233	1.30488e-31	1.09692e-30	-1.3613	0.137813	5.19013e-23	4.19341e-22	-1.96691	0.138626	1.07859e-45	1.49238e-44	-1.49147	0.13892	6.88288e-27	8.41875e-26
rs41277110_5'_End	rs41277110_5'_End_alt	-6	G	-2.12542	0.0907352	2.41125e-121	2.21356e-120	-2.82616	0.272787	3.75668e-25	2.60473e-24	-1.84397	0.255318	5.11314e-13	2.15932e-12	-2.09907	0.271299	1.01693e-14	5.90097e-14	-2.57511	0.271441	2.38205e-21	1.58806e-20	-2.14573	0.271605	2.78489e-15	1.94827e-14
rs41277110_5'_End_bash_n6T	rs41277110_5'_End_alt	-6	U	-1.67379	0.0813966	5.83488e-94	4.25594e-93	-2.6055	0.217525	4.63828e-33	3.77057e-32	-1.62542	0.201558	7.36725e-16	3.54899e-15	-1.82863	0.214554	1.5555e-17	1.01805e-16	-2.05996	0.214103	6.49917e-22	4.41442e-21	-2.02129	0.215631	6.99316e-21	6.48868e-20
rs41277110_5'_End_bash_n5A	rs41277110_5'_End_alt	-5	A	-2.0838	0.0994025	1.42092e-97	1.06679e-96	-3.28522	0.220207	2.48857e-50	2.72818e-49	-2.09109	0.2011	2.52398e-25	1.72294e-24	-2.21812	0.214136	3.83047e-25	3.33896e-24	-2.6724	0.214363	1.13427e-35	1.18941e-34	-2.30967	0.215101	6.77801e-27	8.30212e-26
rs41277110_5'_End_bash_n5C	rs41277110_5'_End_alt	-5	C	-1.90902	0.0923353	5.82969e-95	4.29012e-94	-3.23603	0.18828	3.30381e-66	4.7458e-65	-2.12353	0.173266	1.56245e-34	1.44232e-33	-2.39775	0.184814	1.72099e-38	2.33971e-37	-2.45912	0.183886	8.6932e-41	1.0645e-39	-2.25295	0.184783	3.41306e-34	5.88909e-33
rs41277110_5'_End	rs41277110_5'_End_alt	-5	G	-2.12542	0.0907352	2.41125e-121	2.21356e-120	-2.82616	0.272787	3.75668e-25	2.60473e-24	-1.84397	0.255318	5.11314e-13	2.15932e-12	-2.09907	0.271299	1.01693e-14	5.90097e-14	-2.57511	0.271441	2.38205e-21	1.58806e-20	-2.14573	0.271605	2.78489e-15	1.94827e-14
rs41277110_5'_End_bash_n5T	rs41277110_5'_End_alt	-5	U	-2.11736	0.0855285	2.65819e-135	2.67328e-134	-3.21055	0.255652	3.58051e-36	3.08778e-35	-2.18375	0.236651	2.76396e-20	1.58635e-19	-2.56186	0.25258	3.5686e-24	3.00683e-23	-2.8057	0.252034	8.74065e-29	7.4568e-28	-2.5599	0.253111	4.80006e-24	5.15478e-23
rs41277110_5'_End	rs41277110_5'_End_alt	-4	A	-2.12542	0.0907352	2.41125e-121	2.21356e-120	-2.82616	0.272787	3.75668e-25	2.60473e-24	-1.84397	0.255318	5.11314e-13	2.15932e-12	-2.09907	0.271299	1.01693e-14	5.90097e-14	-2.57511	0.271441	2.38205e-21	1.58806e-20	-2.14573	0.271605	2.78489e-15	1.94827e-14
rs41277110_5'_End_bash_n4C	rs41277110_5'_End_alt	-4	C	-1.90313	0.082312	2.85384e-118	2.55431e-117	-3.37679	0.369815	6.78464e-20	4.12388e-19	-2.48893	0.345023	5.44059e-13	2.29494e-12	-1.94705	0.364949	9.54795e-08	3.77234e-07	-3.03994	0.366766	1.14686e-16	6.465e-16	-2.30787	0.366138	2.914e-10	1.50899e-09
rs41277110_5'_End_bash_n4G	rs41277110_5'_End_alt	-4	G	-2.33702	0.121231	8.30225e-83	5.42522e-82	-3.91616	0.236906	2.21369e-61	2.92661e-60	-2.90511	0.213537	3.75374e-42	4.4372e-41	-2.92758	0.227441	6.48495e-38	8.69988e-37	-3.44491	0.228238	1.78744e-51	2.92572e-50	-2.93602	0.228487	8.61945e-38	1.73558e-36
rs41277110_5'_End_bash_n4T	rs41277110_5'_End_alt	-4	U	-2.32813	0.088305	3.49078e-153	3.97207e-152	-3.30406	0.375585	1.40404e-18	8.23816e-18	-2.39867	0.350724	7.96393e-12	3.15966e-11	-2.55268	0.372714	7.44162e-12	3.79638e-11	-2.86333	0.372486	1.50535e-14	7.74386e-14	-2.11826	0.371915	1.22984e-08	5.65964e-08
rs41277110_5'_End_bash_n3A	rs41277110_5'_End_alt	-3	A	-1.98375	0.0991573	4.87101e-89	3.38986e-88	-4.3289	0.192149	2.16337e-112	7.95617e-111	-2.3094	0.164669	1.10432e-44	1.40753e-43	-2.49143	0.175887	1.50992e-45	2.58587e-44	-2.90666	0.175946	2.6251e-61	5.65628e-60	-2.55808	0.176894	2.13298e-47	6.38635e-46
rs41277110_5'_End	rs41277110_5'_End_alt	-3	C	-2.12542	0.0907352	2.41125e-121	2.21356e-120	-2.82616	0.272787	3.75668e-25	2.60473e-24	-1.84397	0.255318	5.11314e-13	2.15932e-12	-2.09907	0.271299	1.01693e-14	5.90097e-14	-2.57511	0.271441	2.38205e-21	1.58806e-20	-2.14573	0.271605	2.78489e-15	1.94827e-14
rs41277110_5'_End_bash_n3G	rs41277110_5'_End_alt	-3	G	-2.28363	0.0910024	5.7523e-139	5.95231e-138	-4.16329	0.556195	7.13789e-14	3.56805e-13	-2.24918	0.516916	1.35421e-05	3.43282e-05	-2.60858	0.549272	2.04258e-06	7.29022e-06	-3.50723	0.550799	1.92082e-10	8.08131e-10	-2.63435	0.549696	1.64811e-06	6.29511e-06
rs41277110_5'_End_bash_n3T	rs41277110_5'_End_alt	-3	U	-2.10296	0.0930035	3.33111e-113	2.85995e-112	-2.98204	0.203125	8.55378e-49	9.14988e-48	-1.7348	0.185399	8.19421e-21	4.80147e-20	-2.40494	0.199643	2.03053e-33	2.34997e-32	-3.06282	0.201033	2.0572e-52	3.47139e-51	-2.28565	0.199725	2.5191e-30	3.60199e-29
rs41277110_5'_End	rs41277110_5'_End_alt	-2	A	-2.12542	0.0907352	2.41125e-121	2.21356e-120	-2.82616	0.272787	3.75668e-25	2.60473e-24	-1.84397	0.255318	5.11314e-13	2.15932e-12	-2.09907	0.271299	1.01693e-14	5.90097e-14	-2.57511	0.271441	2.38205e-21	1.58806e-20	-2.14573	0.271605	2.78489e-15	1.94827e-14
rs41277110_5'_End_bash_n2C	rs41277110_5'_End_alt	-2	C	-1.98422	0.0795475	2.48695e-137	2.53878e-136	-3.31266	0.206198	4.45703e-58	5.52747e-57	-2.3936	0.189312	1.21241e-36	1.1977e-35	-2.58798	0.202044	1.45952e-37	1.93014e-36	-2.48685	0.200133	1.88929e-35	1.96884e-34	-2.41565	0.201878	5.36193e-33	8.70795e-32
rs41277110_5'_End_bash_n2G	rs41277110_5'_End_alt	-2	G	-2.48549	0.0922437	6.5484e-160	7.72483e-159	-3.67821	0.253491	1.04415e-47	1.09676e-46	-2.25681	0.229121	6.86336e-23	4.31781e-22	-2.47802	0.244481	3.83088e-24	3.22098e-23	-2.78129	0.244027	4.30519e-30	3.83471e-29	-2.1943	0.24378	2.23372e-19	1.92633e-18
rs41277110_5'_End_bash_n2T	rs41277110_5'_End_alt	-2	U	-2.02867	0.102327	1.80063e-87	1.23363e-86	-3.18818	0.350617	9.62738e-20	5.82258e-19	-1.82971	0.326387	2.07119e-08	6.63358e-08	-2.55419	0.348151	2.19338e-13	1.20607e-12	-2.69598	0.347434	8.51433e-15	4.43221e-14	-2.13826	0.347348	7.46159e-10	3.75912e-09
rs41277110_5'_End_bash_n1A	rs41277110_5'_End_alt	-1	A	-1.30952	0.0757085	4.97128e-67	2.72293e-66	-2.59271	0.191813	1.24378e-41	1.17855e-40	-1.46635	0.176554	9.94712e-17	4.97231e-16	-1.49802	0.187545	1.37669e-15	8.31232e-15	-2.15881	0.188315	2.00486e-30	1.80231e-29	-1.4143	0.187684	4.86197e-14	3.17541e-13
rs41277110_5'_End_bash_n1C	rs41277110_5'_End_alt	-1	C	-1.36617	0.0915141	2.1514e-50	9.65535e-50	-2.84078	0.220628	6.15342e-38	5.47425e-37	-1.68398	0.202982	1.07474e-16	5.36437e-16	-1.48741	0.215006	4.58168e-12	2.36165e-11	-1.97761	0.215262	4.03994e-20	2.58971e-19	-1.67622	0.215933	8.31578e-15	5.67658e-14
rs41277110_5'_End	rs41277110_5'_End_alt	-1	G	-2.12542	0.0907352	2.41125e-121	2.21356e-120	-2.82616	0.272787	3.75668e-25	2.60473e-24	-1.84397	0.255318	5.11314e-13	2.15932e-12	-2.09907	0.271299	1.01693e-14	5.90097e-14	-2.57511	0.271441	2.38205e-21	1.58806e-20	-2.14573	0.271605	2.78489e-15	1.94827e-14
rs41277110_5'_End_bash_n1T	rs41277110_5'_End_alt	-1	U	-1.53434	0.0754008	4.7324e-92	3.40205e-91	-2.93128	0.178217	8.7025e-61	1.13879e-59	-1.5768	0.162648	3.17955e-22	1.95797e-21	-2.25274	0.174868	5.6489e-38	7.59695e-37	-2.08629	0.173015	1.75065e-33	1.71852e-32	-1.64542	0.173265	2.17024e-21	2.0672e-20
rs41277110_5'_End_bash_v1A	rs41277110_5'_End_alt	0	A	-0.894854	0.0782139	2.60545e-30	8.34174e-30	-2.27308	0.185755	1.97199e-34	1.64914e-33	-1.2873	0.172296	7.93029e-14	3.48068e-13	-1.49361	0.183343	3.74601e-16	2.30809e-15	-1.89398	0.183359	5.19171e-25	3.91499e-24	-1.42954	0.183515	6.71251e-15	4.61461e-14
rs41277110_5'_End_bash_v1C	rs41277110_5'_End_alt	0	C	-0.533035	0.0755087	1.67399e-12	3.51816e-12	-1.4973	0.164659	9.60242e-20	5.80829e-19	-1.02518	0.154067	2.84929e-11	1.09869e-10	-1.00874	0.163488	6.82292e-10	3.09452e-09	-1.40004	0.163483	1.092e-17	6.42198e-17	-0.840887	0.163421	2.66762e-07	1.0954e-06
rs41277110_5'_End	rs41277110_5'_End_alt	0	G	-2.12542	0.0907352	2.41125e-121	2.21356e-120	-2.82616	0.272787	3.75668e-25	2.60473e-24	-1.84397	0.255318	5.11314e-13	2.15932e-12	-2.09907	0.271299	1.01693e-14	5.90097e-14	-2.57511	0.271441	2.38205e-21	1.58806e-20	-2.14573	0.271605	2.78489e-15	1.94827e-14
rs41277110_5'_End_bash_v1T	rs41277110_5'_End_alt	0	U	-0.982082	0.0676046	8.19005e-48	3.54877e-47	-1.7397	0.128432	8.39953e-42	7.97809e-41	-0.865886	0.119463	4.2255e-13	1.79192e-12	-1.1209	0.127161	1.1993e-18	8.21501e-18	-1.26789	0.126783	1.51625e-23	1.08741e-22	-0.918347	0.12705	4.89383e-13	3.00599e-12
rs41277110_5'_End_bash_p1A	rs41277110_5'_End_alt	1	A	-1.06808	0.077298	1.99316e-43	8.06668e-43	-2.42098	0.168653	9.94922e-47	1.02823e-45	-1.03878	0.154578	1.81602e-11	7.07132e-11	-1.47594	0.165095	3.89335e-19	2.71546e-18	-1.83287	0.16499	1.13479e-28	9.64906e-28	-1.34625	0.165109	3.52932e-16	2.58904e-15
rs41277110_5'_End_bash_p1C	rs41277110_5'_End_alt	1	C	-0.417235	0.0830379	5.04418e-07	8.62319e-07	-1.31995	0.124867	4.06965e-26	2.88216e-25	-0.447328	0.115585	0.000108784	0.000250374	-0.611399	0.122947	6.59701e-07	2.44636e-06	-1.11328	0.123178	1.59646e-19	1.00103e-18	-0.682199	0.12342	3.24902e-08	1.44506e-07
rs41277110_5'_End	rs41277110_5'_End_alt	1	G	-2.12542	0.0907352	2.41125e-121	2.21356e-120	-2.82616	0.272787	3.75668e-25	2.60473e-24	-1.84397	0.255318	5.11314e-13	2.15932e-12	-2.09907	0.271299	1.01693e-14	5.90097e-14	-2.57511	0.271441	2.38205e-21	1.58806e-20	-2.14573	0.271605	2.78489e-15	1.94827e-14
rs41277110_5'_End_bash_p1T	rs41277110_5'_End_alt	1	U	-1.29902	0.0651617	2.00687e-88	1.38696e-87	-2.85226	0.233543	2.64924e-34	2.21043e-33	-1.61902	0.216464	7.46618e-14	3.28358e-13	-1.85025	0.230252	9.29839e-16	5.64943e-15	-2.22761	0.230218	3.81021e-22	2.60676e-21	-1.62631	0.230051	1.55654e-12	9.31069e-12
rs41277110_5'_End_bash_p2A	rs41277110_5'_End_alt	2	A	-1.85909	0.0828749	1.89742e-111	1.61153e-110	-3.26574	0.258782	1.64593e-36	1.43016e-35	-1.88217	0.237831	2.49436e-15	1.17148e-14	-2.21389	0.253539	2.50258e-18	1.69166e-17	-2.76061	0.25409	1.69774e-27	1.38762e-26	-2.36526	0.25463	1.55691e-20	1.41979e-19
rs41277110_5'_End_bash_p2C	rs41277110_5'_End_alt	2	C	-1.62484	0.108659	1.47623e-50	6.63936e-50	-2.85508	0.240201	1.39601e-32	1.12625e-31	-1.8146	0.222062	3.04306e-16	1.49026e-15	-2.05431	0.236563	3.82136e-18	2.56406e-17	-2.72633	0.23761	1.78303e-30	1.60614e-29	-1.64002	0.235682	3.43663e-12	2.01319e-11
rs41277110_5'_End_bash_p2G	rs41277110_5'_End_alt	2	G	-2.25787	0.0809372	2.9365e-171	3.69391e-170	-3.62552	0.287402	1.74945e-36	1.518e-35	-2.29578	0.263671	3.12069e-18	1.65389e-17	-3.24801	0.284641	3.68948e-30	3.82294e-29	-3.32272	0.282736	6.89606e-32	6.46149e-31	-2.41814	0.280996	7.59089e-18	6.06244e-17
rs41277110_5'_End	rs41277110_5'_End_alt	2	U	-2.12542	0.0907352	2.41125e-121	2.21356e-120	-2.82616	0.272787	3.75668e-25	2.60473e-24	-1.84397	0.255318	5.11314e-13	2.15932e-12	-2.09907	0.271299	1.01693e-14	5.90097e-14	-2.57511	0.271441	2.38205e-21	1.58806e-20	-2.14573	0.271605	2.78489e-15	1.94827e-14
rs41277110_5'_End_bash_p3A	rs41277110_5'_End_alt	3	A	-1.51919	0.0660692	5.35621e-117	4.73369e-116	-3.25143	0.201163	9.17633e-59	1.15077e-57	-1.88518	0.182865	6.40688e-25	4.31415e-24	-1.75603	0.19386	1.32552e-19	9.42878e-19	-2.36324	0.194509	5.75186e-34	5.734e-33	-1.95633	0.194938	1.06259e-23	1.12589e-22
rs41277110_5'_End_bash_p3C	rs41277110_5'_End_alt	3	C	-1.48234	0.0879638	1.01913e-63	5.36507e-63	-2.60059	0.16079	7.71852e-59	9.68788e-58	-1.65791	0.148876	8.36373e-29	6.41444e-28	-1.92043	0.158677	1.02171e-33	1.19319e-32	-2.52239	0.159222	1.59683e-56	3.00206e-55	-1.95191	0.159113	1.35512e-34	2.371e-33
rs41277110_5'_End_bash_p3G	rs41277110_5'_End_alt	3	G	-2.4114	0.12603	1.3259e-81	8.56099e-81	-3.90245	0.37921	7.73717e-25	5.32826e-24	-2.82014	0.346241	3.79212e-16	1.84962e-15	-3.51433	0.374337	6.10566e-21	4.5836e-20	-3.49687	0.370222	3.54305e-21	2.3488e-20	-3.1647	0.372084	1.811e-17	1.41527e-16
rs41277110_5'_End	rs41277110_5'_End_alt	3	U	-2.12542	0.0907352	2.41125e-121	2.21356e-120	-2.82616	0.272787	3.75668e-25	2.60473e-24	-1.84397	0.255318	5.11314e-13	2.15932e-12	-2.09907	0.271299	1.01693e-14	5.90097e-14	-2.57511	0.271441	2.38205e-21	1.58806e-20	-2.14573	0.271605	2.78489e-15	1.94827e-14
rs41277110_5'_End_bash_p4A	rs41277110_5'_End_alt	4	A	-1.34874	0.0771187	1.73325e-68	9.67243e-68	-2.45112	0.171342	2.02346e-46	2.0745e-45	-1.40779	0.1575	3.95021e-19	2.17072e-18	-1.37425	0.167163	2.01825e-16	1.25864e-15	-2.37657	0.169144	7.64259e-45	1.03419e-43	-1.65223	0.168436	1.02726e-22	1.04143e-21
rs41277110_5'_End_bash_p4C	rs41277110_5'_End_alt	4	C	-1.228	0.0694946	7.0921e-70	4.0253e-69	-2.30254	0.167249	4.01784e-43	3.90373e-42	-1.47632	0.155349	2.03519e-21	1.21988e-20	-1.43806	0.164855	2.70435e-18	1.82551e-17	-2.14834	0.165576	1.69721e-38	1.94615e-37	-1.41383	0.165091	1.09043e-17	8.63129e-17
rs41277110_5'_End	rs41277110_5'_End_alt	4	G	-2.12542	0.0907352	2.41125e-121	2.21356e-120	-2.82616	0.272787	3.75668e-25	2.60473e-24	-1.84397	0.255318	5.11314e-13	2.15932e-12	-2.09907	0.271299	1.01693e-14	5.90097e-14	-2.57511	0.271441	2.38205e-21	1.58806e-20	-2.14573	0.271605	2.78489e-15	1.94827e-14
rs41277110_5'_End_bash_p4T	rs41277110_5'_End_alt	4	U	-1.2889	0.0919033	1.10319e-44	4.56422e-44	-2.91467	0.121595	5.65829e-127	2.92316e-125	-1.58147	0.107388	4.34373e-49	6.36526e-48	-1.56371	0.114125	9.91684e-43	1.55947e-41	-2.15574	0.114812	1.17948e-78	4.10272e-77	-1.89239	0.116029	8.42505e-60	4.02834e-58
rs41277110_5'_End_bash_p5A	rs41277110_5'_End_alt	5	A	-1.48938	0.103053	2.41501e-47	1.03883e-46	-2.66884	0.153132	5.03013e-68	7.42092e-67	-1.87554	0.140649	1.4491e-40	1.62703e-39	-1.81168	0.149284	6.82844e-34	8.00668e-33	-2.18014	0.14918	2.28095e-48	3.42291e-47	-1.89163	0.150066	1.974e-36	3.71755e-35
rs41277110_5'_End_bash_p5C	rs41277110_5'_End_alt	5	C	-1.2254	0.0827272	1.21599e-49	5.41448e-49	-2.22624	0.192956	8.52851e-31	6.66017e-30	-1.07895	0.17833	1.4455e-09	5.00215e-09	-1.43293	0.190125	4.81798e-14	2.72441e-13	-1.62438	0.18961	1.06274e-17	6.25407e-17	-1.37785	0.190348	4.5344e-13	2.79425e-12
rs41277110_5'_End	rs41277110_5'_End_alt	5	G	-2.12542	0.0907352	2.41125e-121	2.21356e-120	-2.82616	0.272787	3.75668e-25	2.60473e-24	-1.84397	0.255318	5.11314e-13	2.15932e-12	-2.09907	0.271299	1.01693e-14	5.90097e-14	-2.57511	0.271441	2.38205e-21	1.58806e-20	-2.14573	0.271605	2.78489e-15	1.94827e-14
rs41277110_5'_End_bash_p5T	rs41277110_5'_End_alt	5	U	-1.34469	0.0679468	3.60777e-87	2.46726e-86	-2.8583	0.212101	2.16045e-41	2.03831e-40	-1.01797	0.194226	1.5956e-07	4.79712e-07	-1.76343	0.207697	2.05898e-17	1.33953e-16	-2.3488	0.208253	1.67497e-29	1.46267e-28	-1.80163	0.2082	4.99999e-18	4.03009e-17
rs41277110_5'_End_bash_p6A	rs41277110_5'_End_alt	6	A	-1.59281	0.124794	2.62285e-37	9.57839e-37	-2.59257	0.279759	1.91207e-20	1.17828e-19	-1.65544	0.260893	2.22008e-10	8.0911e-10	-1.79013	0.277213	1.06373e-10	5.06391e-10	-2.87588	0.279334	7.38532e-25	5.5338e-24	-1.61784	0.277123	5.28384e-09	2.49822e-08
rs41277110_5'_End_bash_p6C	rs41277110_5'_End_alt	6	C	-1.79368	0.0666168	1.10875e-159	1.30632e-158	-3.04688	0.206864	4.20479e-49	4.51886e-48	-2.02789	0.192205	5.04401e-26	3.52532e-25	-2.23885	0.204488	6.75272e-28	6.47449e-27	-3.13446	0.205815	2.25176e-52	3.79384e-51	-2.21297	0.20474	3.12983e-27	3.8948e-26
rs41277110_5'_End_bash_p6G	rs41277110_5'_End_alt	6	G	-2.38761	0.0991134	3.20576e-128	3.08329e-127	-3.883	0.384447	5.51128e-24	3.72314e-23	-2.57136	0.353334	3.40308e-13	1.45119e-12	-2.80261	0.376354	9.56691e-14	5.34332e-13	-3.86749	0.380672	3.00157e-24	2.20109e-23	-2.36127	0.374932	3.0177e-10	1.56065e-09
rs41277110_5'_End	rs41277110_5'_End_alt	6	U	-2.12542	0.0907352	2.41125e-121	2.21356e-120	-2.82616	0.272787	3.75668e-25	2.60473e-24	-1.84397	0.255318	5.11314e-13	2.15932e-12	-2.09907	0.271299	1.01693e-14	5.90097e-14	-2.57511	0.271441	2.38205e-21	1.58806e-20	-2.14573	0.271605	2.78489e-15	1.94827e-14
rs41277110_5'_End_bash_p7A	rs41277110_5'_End_alt	7	A	-1.45702	0.0984252	1.39436e-49	6.20199e-49	-2.51665	0.195893	8.93239e-38	7.93033e-37	-1.62719	0.181325	2.86226e-19	1.57824e-18	-1.57674	0.192417	2.51916e-16	1.56365e-15	-2.13191	0.192868	2.10266e-28	1.76995e-27	-1.65415	0.193027	1.03918e-17	8.23163e-17
rs41277110_5'_End_bash_p7C	rs41277110_5'_End_alt	7	C	-1.3586	0.0837421	3.43664e-59	1.71263e-58	-2.93955	0.202928	1.49142e-47	1.56281e-46	-1.37959	0.184616	7.85461e-14	3.44885e-13	-1.78206	0.19717	1.59237e-19	1.12901e-18	-1.9593	0.196496	2.03821e-23	1.45647e-22	-1.72878	0.197449	2.03018e-18	1.66432e-17
rs41277110_5'_End	rs41277110_5'_End_alt	7	G	-2.12542	0.0907352	2.41125e-121	2.21356e-120	-2.82616	0.272787	3.75668e-25	2.60473e-24	-1.84397	0.255318	5.11314e-13	2.15932e-12	-2.09907	0.271299	1.01693e-14	5.90097e-14	-2.57511	0.271441	2.38205e-21	1.58806e-20	-2.14573	0.271605	2.78489e-15	1.94827e-14
rs41277110_5'_End_bash_p7T	rs41277110_5'_End_alt	7	U	-1.72377	0.0597198	3.35516e-183	4.53341e-182	-2.95011	0.192921	8.67456e-53	9.86915e-52	-2.08149	0.178325	1.76257e-31	1.47514e-30	-2.03387	0.189297	6.29946e-27	5.85597e-26	-2.41159	0.189246	3.40602e-37	3.75376e-36	-2.12025	0.189986	6.39776e-29	8.56711e-28
rs41277110_5'_End_bash_p8A	rs41277110_5'_End_alt	8	A	-1.42462	0.087068	3.56193e-60	1.79488e-59	-2.68145	0.247227	2.08101e-27	1.51407e-26	-1.26584	0.228856	3.18128e-08	1.0062e-07	-2.03042	0.244711	1.06599e-16	6.73246e-16	-2.27419	0.244271	1.27686e-20	8.31071e-20	-1.47233	0.243569	1.49572e-09	7.39628e-09
rs41277110_5'_End_bash_p8C	rs41277110_5'_End_alt	8	C	-1.52469	0.0637951	3.07951e-126	2.93063e-125	-2.18971	0.191389	2.60512e-30	2.01317e-29	-1.73725	0.179246	3.26216e-22	2.00799e-21	-1.87302	0.190597	8.60373e-23	6.89404e-22	-2.09538	0.190231	3.23824e-28	2.71121e-27	-1.77226	0.190675	1.4763e-20	1.34712e-19
rs41277110_5'_End	rs41277110_5'_End_alt	8	G	-2.12542	0.0907352	2.41125e-121	2.21356e-120	-2.82616	0.272787	3.75668e-25	2.60473e-24	-1.84397	0.255318	5.11314e-13	2.15932e-12	-2.09907	0.271299	1.01693e-14	5.90097e-14	-2.57511	0.271441	2.38205e-21	1.58806e-20	-2.14573	0.271605	2.78489e-15	1.94827e-14
rs41277110_5'_End_bash_p8T	rs41277110_5'_End_alt	8	U	-1.60875	0.10036	7.91004e-58	3.88272e-57	-2.69795	0.183323	5.02263e-49	5.38849e-48	-1.47756	0.167264	1.01268e-18	5.46783e-18	-1.78655	0.178687	1.55189e-23	1.27847e-22	-2.03639	0.17816	2.95706e-30	2.64524e-29	-1.50767	0.178174	2.633e-17	2.04412e-16
rs41277110_5'_End_bash_p9A	rs41277110_5'_End_alt	9	A	-1.63178	0.0879508	7.66262e-77	4.72545e-76	-2.86251	0.148983	2.84542e-82	5.48406e-81	-1.65512	0.13353	2.77803e-35	2.6221e-34	-1.74341	0.142306	1.65694e-34	1.98714e-33	-2.39615	0.1434	1.11616e-62	2.48342e-61	-1.54474	0.142052	1.52575e-27	1.92112e-26
rs41277110_5'_End_bash_p9C	rs41277110_5'_End_alt	9	C	-1.68433	0.0679917	1.76963e-135	1.78062e-134	-3.25373	0.193577	2.1153e-63	2.90473e-62	-1.70759	0.176632	4.14452e-22	2.54465e-21	-2.23596	0.188959	2.63485e-32	2.92602e-31	-2.69323	0.189156	5.31201e-46	7.42524e-45	-2.04104	0.188771	3.01104e-27	3.74804e-26
rs41277110_5'_End_bash_p9G	rs41277110_5'_End_alt	9	G	-2.37352	0.139714	1.00106e-64	5.3172e-64	-4.1302	0.313856	1.50004e-39	1.37166e-38	-2.64427	0.285407	1.95221e-20	1.12713e-19	-3.15243	0.30575	6.31821e-25	5.4671e-24	-4.60109	0.31466	2.02104e-48	3.0423e-47	-2.80784	0.304588	3.01308e-20	2.71034e-19
rs41277110_5'_End	rs41277110_5'_End_alt	9	U	-2.12542	0.0907352	2.41125e-121	2.21356e-120	-2.82616	0.272787	3.75668e-25	2.60473e-24	-1.84397	0.255318	5.11314e-13	2.15932e-12	-2.09907	0.271299	1.01693e-14	5.90097e-14	-2.57511	0.271441	2.38205e-21	1.58806e-20	-2.14573	0.271605	2.78489e-15	1.94827e-14
rs41277110_5'_End_bash_p10A	rs41277110_5'_End_alt	10	A	-1.77511	0.110497	4.50661e-58	2.21498e-57	-3.7291	0.224342	4.79906e-62	6.43224e-61	-1.81477	0.200429	1.37331e-19	7.66727e-19	-2.21756	0.214238	4.14524e-25	3.6083e-24	-2.27571	0.213058	1.24694e-26	9.89886e-26	-1.84021	0.213362	6.41747e-18	5.14506e-17
rs41277110_5'_End_bash_p10C	rs41277110_5'_End_alt	10	C	-1.83422	0.0769417	1.31358e-125	1.24321e-124	-3.57101	0.285224	5.80153e-36	4.98739e-35	-2.22841	0.263263	2.57051e-17	1.31428e-16	-2.49441	0.280269	5.58276e-19	3.8721e-18	-3.34207	0.281938	2.05308e-32	1.95347e-31	-2.2509	0.279938	8.93326e-16	6.40664e-15
rs41277110_5'_End	rs41277110_5'_End_alt	10	G	-2.12542	0.0907352	2.41125e-121	2.21356e-120	-2.82616	0.272787	3.75668e-25	2.60473e-24	-1.84397	0.255318	5.11314e-13	2.15932e-12	-2.09907	0.271299	1.01693e-14	5.90097e-14	-2.57511	0.271441	2.38205e-21	1.58806e-20	-2.14573	0.271605	2.78489e-15	1.94827e-14
rs41277110_5'_End_bash_p10T	rs41277110_5'_End_alt	10	U	-2.17898	0.0831484	2.27626e-151	2.55483e-150	-3.31288	0.271367	2.8124e-34	2.34477e-33	-2.08947	0.251211	8.97773e-17	4.49597e-16	-2.44107	0.267673	7.54171e-20	5.41401e-19	-2.23803	0.266144	4.13142e-17	2.37556e-16	-2.37154	0.267882	8.5247e-19	7.1359e-18
rs41277110_5'_End_bash_n10A	rs41277110_5'_End_ref	-10	A	-0.626509	0.062632	1.47837e-23	4.13232e-23	-1.3996	0.132621	4.90079e-26	3.46348e-25	-0.391858	0.122868	0.00142632	0.00284405	-0.870544	0.131233	3.27625e-11	1.60915e-10	-1.05658	0.130801	6.59535e-16	3.60703e-15	-0.855891	0.13151	7.60754e-11	4.08838e-10
rs41277110_5'_End_bash_n10C	rs41277110_5'_End_ref	-10	C	-0.698778	0.0737727	2.7443e-21	7.29952e-21	-1.266	0.168593	5.9488e-14	2.98014e-13	-0.659991	0.157606	2.81934e-05	6.90581e-05	-0.735867	0.167362	1.09828e-05	3.67053e-05	-1.00901	0.167138	1.57025e-09	6.25894e-09	-0.684346	0.167529	4.40871e-05	0.000144607
rs41277110_5'_End	rs41277110_5'_End_ref	-10	G	-0.982082	0.0676046	8.19005e-48	3.54877e-47	-1.7397	0.128432	8.39953e-42	7.97809e-41	-0.865886	0.119463	4.2255e-13	1.79192e-12	-1.1209	0.127161	1.1993e-18	8.21501e-18	-1.26789	0.126783	1.51625e-23	1.08741e-22	-0.918347	0.12705	4.89383e-13	3.00599e-12
rs41277110_5'_End_bash_n10T	rs41277110_5'_End_ref	-10	U	-0.593145	0.0713004	8.87456e-17	2.10662e-16	-1.43663	0.121854	4.40913e-32	3.51876e-31	-0.549366	0.112939	1.14882e-06	3.21025e-06	-0.79141	0.120265	4.68741e-11	2.2774e-10	-0.972946	0.11987	4.79097e-16	2.63706e-15	-0.686854	0.120326	1.14135e-08	5.26298e-08
rs41277110_5'_End	rs41277110_5'_End_ref	-9	A	-0.982082	0.0676046	8.19005e-48	3.54877e-47	-1.7397	0.128432	8.39953e-42	7.97809e-41	-0.865886	0.119463	4.2255e-13	1.79192e-12	-1.1209	0.127161	1.1993e-18	8.21501e-18	-1.26789	0.126783	1.51625e-23	1.08741e-22	-0.918347	0.12705	4.89383e-13	3.00599e-12
rs41277110_5'_End_bash_n9C	rs41277110_5'_End_ref	-9	C	-1.10585	0.078884	1.19731e-44	4.94604e-44	-2.18293	0.182574	6.00937e-33	4.87517e-32	-1.23309	0.169612	3.59251e-13	1.52972e-12	-1.52922	0.180657	2.56693e-17	1.66355e-16	-1.90165	0.180607	6.33704e-26	4.92675e-25	-1.55634	0.18106	8.27304e-18	6.59035e-17
rs41277110_5'_End_bash_n9G	rs41277110_5'_End_ref	-9	G	-1.56879	0.0737094	1.61474e-100	1.24789e-99	-3.02229	0.177459	4.84639e-65	6.8401e-64	-1.65298	0.16236	2.41179e-24	1.58728e-23	-1.88602	0.172972	1.10748e-27	1.0526e-26	-2.49796	0.173587	5.95587e-47	8.58361e-46	-1.85375	0.173254	1.02221e-26	1.24403e-25
rs41277110_5'_End_bash_n9T	rs41277110_5'_End_ref	-9	U	-1.35677	0.0918647	2.3152e-49	1.02665e-48	-2.19586	0.211395	2.82722e-25	1.96653e-24	-1.27065	0.196816	1.07463e-10	4.00579e-10	-1.76663	0.210043	4.07228e-17	2.61814e-16	-1.98473	0.20959	2.80898e-21	1.86783e-20	-1.38067	0.209408	4.30453e-11	2.35594e-10
rs41277110_5'_End_bash_n8A	rs41277110_5'_End_ref	-8	A	-0.567245	0.0828244	7.44901e-12	1.53423e-11	-1.61861	0.156137	3.51729e-25	2.44108e-24	-1.0511	0.145647	5.32469e-13	2.24736e-12	-0.808301	0.154102	1.56072e-07	6.07722e-07	-1.23248	0.15416	1.29768e-15	7.02232e-15	-0.971014	0.154729	3.48329e-10	1.79273e-09
rs41277110_5'_End_bash_n8C	rs41277110_5'_End_ref	-8	C	-0.49071	0.0819547	2.12986e-09	4.03233e-09	-1.3976	0.154212	1.27128e-19	7.66841e-19	-0.789272	0.144022	4.24762e-08	1.3317e-07	-0.958795	0.153161	3.84873e-10	1.77285e-09	-1.28145	0.153016	5.53939e-17	3.16804e-16	-1.07299	0.153727	2.95567e-12	1.73938e-11
rs41277110_5'_End	rs41277110_5'_End_ref	-8	G	-0.982082	0.0676046	8.19005e-48	3.54877e-47	-1.7397	0.128432	8.39953e-42	7.97809e-41	-0.865886	0.119463	4.2255e-13	1.79192e-12	-1.1209	0.127161	1.1993e-18	8.21501e-18	-1.26789	0.126783	1.51625e-23	1.08741e-22	-0.918347	0.12705	4.89383e-13	3.00599e-12
rs41277110_5'_End_bash_n8T	rs41277110_5'_End_ref	-8	U	-0.617852	0.0717127	6.95447e-18	1.69914e-17	-1.85719	0.168553	3.11469e-28	2.30182e-27	-0.846768	0.156973	6.87742e-08	2.1246e-07	-1.22005	0.167142	2.8884e-13	1.57968e-12	-1.27769	0.166609	1.73653e-14	8.90897e-14	-1.08993	0.16715	6.99865e-11	3.77324e-10
rs41277110_5'_End_bash_n7A	rs41277110_5'_End_ref	-7	A	-0.0459879	0.0621748	0.459509	0.498564	-0.614562	0.1161	1.2006e-07	4.33902e-07	-0.0346187	0.108737	0.750203	0.798882	-0.129801	0.115406	0.260703	0.368929	-0.428787	0.115296	0.000200009	0.000526229	-0.424057	0.116015	0.000256974	0.000760537
rs41277110_5'_End_bash_n7C	rs41277110_5'_End_ref	-7	C	0.0921196	0.0528422	0.0812821	0.098088	-0.680357	0.0914201	9.91054e-14	4.93143e-13	-0.00894412	0.0855384	0.916723	0.936766	-0.188254	0.090859	0.038272	0.0730084	-0.394055	0.0906896	1.39217e-05	4.14442e-05	-0.330888	0.0911553	0.000283493	0.0008339
rs41277110_5'_End	rs41277110_5'_End_ref	-7	G	-0.982082	0.0676046	8.19005e-48	3.54877e-47	-1.7397	0.128432	8.39953e-42	7.97809e-41	-0.865886	0.119463	4.2255e-13	1.79192e-12	-1.1209	0.127161	1.1993e-18	8.21501e-18	-1.26789	0.126783	1.51625e-23	1.08741e-22	-0.918347	0.12705	4.89383e-13	3.00599e-12
rs41277110_5'_End_bash_n7T	rs41277110_5'_End_ref	-7	U	-0.206022	0.0633603	0.00114759	0.00162677	-0.803885	0.133462	1.7088e-09	6.95467e-09	-0.0357016	0.12481	0.774841	0.820177	-0.288683	0.132651	0.029536	0.0582316	-0.636321	0.132593	1.59429e-06	5.15801e-06	-0.347923	0.132926	0.00885985	0.0200263
rs41277110_5'_End_bash_n6A	rs41277110_5'_End_ref	-6	A	-0.352598	0.0715131	8.20051e-07	1.38863e-06	-1.4904	0.0972057	4.64553e-53	5.31018e-52	-0.818575	0.0895654	6.27973e-20	3.55651e-19	-0.745934	0.0949174	3.8793e-15	2.29343e-14	-1.18809	0.0950139	7.06154e-36	7.45501e-35	-0.830881	0.0954909	3.28524e-18	2.66767e-17
rs41277110_5'_End_bash_n6C	rs41277110_5'_End_ref	-6	C	-0.237161	0.0725308	0.00107625	0.00152873	-1.09276	0.126427	5.45553e-18	3.1448e-17	-0.466181	0.117985	7.7763e-05	0.000182059	-0.430319	0.125102	0.000582258	0.0015948	-0.777329	0.125029	5.06084e-10	2.07658e-09	-0.576433	0.125598	4.44261e-06	1.6274e-05
rs41277110_5'_End	rs41277110_5'_End_ref	-6	G	-0.982082	0.0676046	8.19005e-48	3.54877e-47	-1.7397	0.128432	8.39953e-42	7.97809e-41	-0.865886	0.119463	4.2255e-13	1.79192e-12	-1.1209	0.127161	1.1993e-18	8.21501e-18	-1.26789	0.126783	1.51625e-23	1.08741e-22	-0.918347	0.12705	4.89383e-13	3.00599e-12
rs41277110_5'_End_bash_n6T	rs41277110_5'_End_ref	-6	U	-0.457077	0.0911354	5.29329e-07	9.04334e-07	-1.42218	0.130615	1.3109e-27	9.57916e-27	-0.586916	0.121121	1.26172e-06	3.51426e-06	-0.787645	0.128917	9.98133e-10	4.4799e-09	-1.09638	0.128733	1.64222e-17	9.59827e-17	-0.859027	0.129398	3.16604e-11	1.74839e-10
rs41277110_5'_End_bash_n5A	rs41277110_5'_End_ref	-5	A	-0.968575	0.0715852	1.0349e-41	4.07025e-41	-2.13473	0.153668	7.10183e-44	6.9888e-43	-1.33165	0.142391	8.59507e-21	5.03299e-20	-1.24023	0.150984	2.13339e-16	1.32836e-15	-1.70574	0.151142	1.54477e-29	1.35114e-28	-1.2193	0.151246	7.52265e-16	5.41904e-15
rs41277110_5'_End_bash_n5C	rs41277110_5'_End_ref	-5	C	-0.789967	0.0652096	8.87415e-34	3.03714e-33	-1.93755	0.179043	2.71839e-27	1.97321e-26	-1.08774	0.166635	6.67823e-11	2.52081e-10	-1.28076	0.177248	4.98045e-13	2.69047e-12	-1.60122	0.177093	1.54209e-19	9.67915e-19	-1.10733	0.177164	4.09642e-10	2.09717e-09
rs41277110_5'_End	rs41277110_5'_End_ref	-5	G	-0.982082	0.0676046	8.19005e-48	3.54877e-47	-1.7397	0.128432	8.39953e-42	7.97809e-41	-0.865886	0.119463	4.2255e-13	1.79192e-12	-1.1209	0.127161	1.1993e-18	8.21501e-18	-1.26789	0.126783	1.51625e-23	1.08741e-22	-0.918347	0.12705	4.89383e-13	3.00599e-12
rs41277110_5'_End_bash_n5T	rs41277110_5'_End_ref	-5	U	-1.26236	0.0812579	2.00352e-54	9.41985e-54	-2.91863	0.236066	4.11176e-35	3.48601e-34	-1.40905	0.218102	1.04365e-10	3.89232e-10	-1.55264	0.231727	2.0797e-11	1.03379e-10	-2.07856	0.232	3.26643e-19	2.028e-18	-1.35199	0.231601	5.29585e-09	2.50363e-08
rs41277110_5'_End	rs41277110_5'_End_ref	-4	A	-0.982082	0.0676046	8.19005e-48	3.54877e-47	-1.7397	0.128432	8.39953e-42	7.97809e-41	-0.865886	0.119463	4.2255e-13	1.79192e-12	-1.1209	0.127161	1.1993e-18	8.21501e-18	-1.26789	0.126783	1.51625e-23	1.08741e-22	-0.918347	0.12705	4.89383e-13	3.00599e-12
rs41277110_5'_End_bash_n4C	rs41277110_5'_End_ref	-4	C	-0.888421	0.100694	1.11432e-18	2.78096e-18	-2.54901	0.178271	2.23417e-46	2.28891e-45	-1.05601	0.162832	8.85882e-11	3.32036e-10	-1.05584	0.172826	1.00079e-09	4.49101e-09	-1.84994	0.1738	1.85932e-26	1.46828e-25	-1.32862	0.173827	2.11659e-14	1.41475e-13
rs41277110_5'_End_bash_n4G	rs41277110_5'_End_ref	-4	G	-1.66213	0.0836719	8.19315e-88	5.62949e-87	-2.67254	0.206278	2.173e-38	1.94785e-37	-1.82361	0.190673	1.13184e-21	6.8453e-21	-1.88624	0.202749	1.36074e-20	1.00428e-19	-2.62521	0.204064	7.11801e-38	8.02089e-37	-1.93481	0.203422	1.88241e-21	1.80049e-20
rs41277110_5'_End_bash_n4T	rs41277110_5'_End_ref	-4	U	-1.39023	0.0817712	8.0114e-65	4.25889e-64	-2.80891	0.175001	5.64086e-58	6.98768e-57	-1.6933	0.160308	4.43223e-26	3.10768e-25	-1.71594	0.170343	7.24257e-24	6.03949e-23	-2.30059	0.170924	2.70035e-41	3.34414e-40	-1.67693	0.170633	8.55303e-23	8.70336e-22
rs41277110_5'_End_bash_n3A	rs41277110_5'_End_ref	-3	A	-1.01026	0.0784799	6.40478e-38	2.36723e-37	-2.7446	0.198735	2.20783e-43	2.15328e-42	-1.4224	0.182881	7.38427e-15	3.38998e-14	-1.50613	0.194323	9.14149e-15	5.31234e-14	-1.88896	0.194299	2.43169e-22	1.67486e-21	-1.41866	0.194433	2.95592e-13	1.84736e-12
rs41277110_5'_End	rs41277110_5'_End_ref	-3	C	-0.982082	0.0676046	8.19005e-48	3.54877e-47	-1.7397	0.128432	8.39953e-42	7.97809e-41	-0.865886	0.119463	4.2255e-13	1.79192e-12	-1.1209	0.127161	1.1993e-18	8.21501e-18	-1.26789	0.126783	1.51625e-23	1.08741e-22	-0.918347	0.12705	4.89383e-13	3.00599e-12
rs41277110_5'_End_bash_n3G	rs41277110_5'_End_ref	-3	G	-1.18186	0.0841398	8.10669e-45	3.35762e-44	-2.42873	0.184554	1.49143e-39	1.36407e-38	-1.61646	0.170574	2.62625e-21	1.56792e-20	-1.90645	0.182192	1.26506e-25	1.12308e-24	-2.33637	0.182311	1.34601e-37	1.50509e-36	-1.67104	0.18182	3.90612e-20	3.49637e-19
rs41277110_5'_End_bash_n3T	rs41277110_5'_End_ref	-3	U	-1.26983	0.0740404	6.23507e-66	3.36268e-65	-2.31733	0.184786	4.47541e-36	3.8542e-35	-1.33921	0.171062	4.92692e-15	2.28589e-14	-1.78939	0.182821	1.27223e-22	1.01328e-21	-1.96988	0.182193	3.01939e-27	2.44542e-26	-1.59026	0.182624	3.09699e-18	2.52043e-17
rs41277110_5'_End	rs41277110_5'_End_ref	-2	A	-0.982082	0.0676046	8.19005e-48	3.54877e-47	-1.7397	0.128432	8.39953e-42	7.97809e-41	-0.865886	0.119463	4.2255e-13	1.79192e-12	-1.1209	0.127161	1.1993e-18	8.21501e-18	-1.26789	0.126783	1.51625e-23	1.08741e-22	-0.918347	0.12705	4.89383e-13	3.00599e-12
rs41277110_5'_End_bash_n2C	rs41277110_5'_End_ref	-2	C	-0.900912	0.0843271	1.21546e-26	3.62401e-26	-2.18012	0.1801	9.92926e-34	8.18143e-33	-0.901438	0.166219	5.85454e-08	1.81813e-07	-1.24158	0.177089	2.36557e-12	1.23717e-11	-1.80142	0.177493	3.33968e-24	2.44451e-23	-1.41492	0.177884	1.80292e-15	1.27395e-14
rs41277110_5'_End_bash_n2G	rs41277110_5'_End_ref	-2	G	-1.4886	0.0795656	4.17466e-78	2.6084e-77	-2.6456	0.234405	1.53087e-29	1.16427e-28	-1.83574	0.217987	3.72227e-17	1.89164e-16	-1.73106	0.231183	7.00036e-14	3.93502e-13	-2.30969	0.231688	2.08421e-23	1.48886e-22	-1.84526	0.231878	1.74995e-15	1.23732e-14
rs41277110_5'_End_bash_n2T	rs41277110_5'_End_ref	-2	U	-0.718889	0.069759	6.66673e-25	1.91748e-24	-1.699	0.188839	2.31789e-19	1.38914e-18	-0.742057	0.175946	2.46991e-05	6.08988e-05	-1.04131	0.18721	2.66269e-08	1.08969e-07	-1.39133	0.187128	1.04407e-13	5.14888e-13	-1.33253	0.188189	1.43317e-12	8.59273e-12
rs41277110_5'_End_bash_n1A	rs41277110_5'_End_ref	-1	A	-0.768911	0.0700725	5.14844e-28	1.57341e-27	-2.01729	0.187315	4.79679e-27	3.46171e-26	-0.767712	0.174202	1.04804e-05	2.68539e-05	-1.06297	0.185232	9.54777e-09	4.02743e-08	-1.48647	0.185283	1.0344e-15	5.61709e-15	-1.06154	0.185449	1.03944e-08	4.81237e-08
rs41277110_5'_End_bash_n1C	rs41277110_5'_End_ref	-1	C	-0.746545	0.0887432	4.01616e-17	9.61049e-17	-1.97543	0.160626	9.24639e-35	7.7803e-34	-1.02544	0.148202	4.54198e-12	1.82726e-11	-1.25513	0.157947	1.91832e-15	1.14873e-14	-1.6163	0.157843	1.31347e-24	9.76299e-24	-1.17989	0.158126	8.54224e-14	5.49948e-13
rs41277110_5'_End	rs41277110_5'_End_ref	-1	G	-0.982082	0.0676046	8.19005e-48	3.54877e-47	-1.7397	0.128432	8.39953e-42	7.97809e-41	-0.865886	0.119463	4.2255e-13	1.79192e-12	-1.1209	0.127161	1.1993e-18	8.21501e-18	-1.26789	0.126783	1.51625e-23	1.08741e-22	-0.918347	0.12705	4.89383e-13	3.00599e-12
rs41277110_5'_End_bash_n1T	rs41277110_5'_End_ref	-1	U	-0.692594	0.0659454	8.409e-26	2.46306e-25	-1.64108	0.136498	2.69999e-33	2.20474e-32	-0.825756	0.126612	6.94166e-11	2.61775e-10	-0.953158	0.134634	1.44562e-12	7.64378e-12	-1.33161	0.134597	4.45059e-23	3.14684e-22	-1.03181	0.13513	2.24616e-14	1.49952e-13
rs41277110_5'_End_bash_v1A	rs41277110_5'_End_ref	0	A	-0.894854	0.0782139	2.60545e-30	8.34174e-30	-2.27308	0.185755	1.97199e-34	1.64914e-33	-1.2873	0.172296	7.93029e-14	3.48068e-13	-1.49361	0.183343	3.74601e-16	2.30809e-15	-1.89398	0.183359	5.19171e-25	3.91499e-24	-1.42954	0.183515	6.71251e-15	4.61461e-14
rs41277110_5'_End_bash_v1C	rs41277110_5'_End_ref	0	C	-0.533035	0.0755087	1.67399e-12	3.51816e-12	-1.4973	0.164659	9.60242e-20	5.80829e-19	-1.02518	0.154067	2.84929e-11	1.09869e-10	-1.00874	0.163488	6.82292e-10	3.09452e-09	-1.40004	0.163483	1.092e-17	6.42198e-17	-0.840887	0.163421	2.66762e-07	1.0954e-06
rs41277110_5'_End_bash_v1G	rs41277110_5'_End_ref	0	G	-2.12542	0.0907352	2.41125e-121	2.21356e-120	-2.82616	0.272787	3.75668e-25	2.60473e-24	-1.84397	0.255318	5.11314e-13	2.15932e-12	-2.09907	0.271299	1.01693e-14	5.90097e-14	-2.57511	0.271441	2.38205e-21	1.58806e-20	-2.14573	0.271605	2.78489e-15	1.94827e-14
rs41277110_5'_End	rs41277110_5'_End_ref	0	U	-0.982082	0.0676046	8.19005e-48	3.54877e-47	-1.7397	0.128432	8.39953e-42	7.97809e-41	-0.865886	0.119463	4.2255e-13	1.79192e-12	-1.1209	0.127161	1.1993e-18	8.21501e-18	-1.26789	0.126783	1.51625e-23	1.08741e-22	-0.918347	0.12705	4.89383e-13	3.00599e-12
rs41277110_5'_End_bash_p1A	rs41277110_5'_End_ref	1	A	-0.907358	0.0975366	1.36866e-20	3.57133e-20	-2.23347	0.168801	5.78224e-40	5.32527e-39	-1.15472	0.155829	1.26122e-13	5.48598e-13	-1.36805	0.165906	1.63914e-16	1.02661e-15	-1.81629	0.16604	7.51038e-28	6.20709e-27	-1.38254	0.166297	9.27867e-17	7.01995e-16
rs41277110_5'_End_bash_p1C	rs41277110_5'_End_ref	1	C	-0.394227	0.0596403	3.8411e-11	7.74223e-11	-1.62959	0.140809	5.64733e-31	4.42521e-30	-0.875838	0.131119	2.39399e-11	9.27142e-11	-0.883837	0.13916	2.13611e-10	9.98178e-10	-1.31594	0.139227	3.33123e-21	2.21106e-20	-0.914347	0.13946	5.515e-11	2.99602e-10
rs41277110_5'_End	rs41277110_5'_End_ref	1	G	-0.982082	0.0676046	8.19005e-48	3.54877e-47	-1.7397	0.128432	8.39953e-42	7.97809e-41	-0.865886	0.119463	4.2255e-13	1.79192e-12	-1.1209	0.127161	1.1993e-18	8.21501e-18	-1.26789	0.126783	1.51625e-23	1.08741e-22	-0.918347	0.12705	4.89383e-13	3.00599e-12
rs41277110_5'_End_bash_p1T	rs41277110_5'_End_ref	1	U	-0.818645	0.0648896	1.72437e-36	6.20048e-36	-1.87114	0.133764	1.83502e-44	1.82018e-43	-1.18502	0.124141	1.35071e-21	8.14867e-21	-1.193	0.13183	1.43585e-19	1.01936e-18	-1.70909	0.132111	2.79207e-38	3.18154e-37	-1.40372	0.132717	3.82012e-26	4.53285e-25
rs41277110_5'_End_bash_p2A	rs41277110_5'_End_ref	2	A	-0.802792	0.0711967	1.73022e-29	5.43762e-29	-2.02394	0.165245	1.71925e-34	1.43944e-33	-0.905582	0.153062	3.28964e-09	1.11142e-08	-1.4808	0.163619	1.42523e-19	1.01199e-18	-1.70982	0.163226	1.12309e-25	8.66666e-25	-1.26811	0.163428	8.53188e-15	5.81954e-14
rs41277110_5'_End_bash_p2C	rs41277110_5'_End_ref	2	C	-0.527126	0.0660533	1.45956e-15	3.34732e-15	-1.60141	0.179471	4.54145e-19	2.69878e-18	-0.650019	0.167183	0.000101049	0.000233505	-0.946813	0.177888	1.02336e-07	4.03339e-07	-1.21308	0.177655	8.59104e-12	3.87391e-11	-0.677349	0.177638	0.000137244	0.000422156
rs41277110_5'_End_bash_p2G	rs41277110_5'_End_ref	2	G	-1.20688	0.0867338	5.15433e-44	2.10901e-43	-2.75393	0.192455	1.90877e-46	1.9583e-45	-1.81795	0.177025	9.67919e-25	6.47961e-24	-1.95436	0.188557	3.58402e-25	3.12851e-24	-2.29369	0.188343	4.05856e-34	4.06919e-33	-1.5615	0.187673	8.77182e-17	6.64454e-16
rs41277110_5'_End	rs41277110_5'_End_ref	2	U	-0.982082	0.0676046	8.19005e-48	3.54877e-47	-1.7397	0.128432	8.39953e-42	7.97809e-41	-0.865886	0.119463	4.2255e-13	1.79192e-12	-1.1209	0.127161	1.1993e-18	8.21501e-18	-1.26789	0.126783	1.51625e-23	1.08741e-22	-0.918347	0.12705	4.89383e-13	3.00599e-12
rs41277110_5'_End_bash_p3A	rs41277110_5'_End_ref	3	A	-0.968254	0.0711407	3.473e-42	1.37534e-41	-2.04596	0.111765	7.42358e-75	1.24164e-73	-1.45223	0.102844	2.82982e-45	3.67548e-44	-1.39049	0.109132	3.48445e-37	4.57475e-36	-1.74996	0.108987	5.14331e-58	1.0082e-56	-1.28061	0.109217	9.45777e-32	1.44663e-30
rs41277110_5'_End_bash_p3C	rs41277110_5'_End_ref	3	C	-0.616966	0.107088	8.34671e-09	1.54159e-08	-1.92979	0.141402	2.08718e-42	1.99986e-41	-0.876223	0.130739	2.05459e-11	7.97961e-11	-1.11523	0.139197	1.12962e-15	6.84797e-15	-1.59356	0.139372	2.83248e-30	2.53535e-29	-1.14012	0.139544	3.07444e-16	2.26212e-15
rs41277110_5'_End_bash_p3G	rs41277110_5'_End_ref	3	G	-1.79324	0.0715002	8.18277e-139	8.44884e-138	-3.38765	0.210349	2.35702e-58	2.93561e-57	-2.09406	0.191594	8.31785e-28	6.18898e-27	-2.25614	0.204119	2.11848e-28	2.06429e-27	-2.65305	0.204117	1.26115e-38	1.45032e-37	-2.32945	0.204952	6.18532e-30	8.69051e-29
rs41277110_5'_End	rs41277110_5'_End_ref	3	U	-0.982082	0.0676046	8.19005e-48	3.54877e-47	-1.7397	0.128432	8.39953e-42	7.97809e-41	-0.865886	0.119463	4.2255e-13	1.79192e-12	-1.1209	0.127161	1.1993e-18	8.21501e-18	-1.26789	0.126783	1.51625e-23	1.08741e-22	-0.918347	0.12705	4.89383e-13	3.00599e-12
rs41277110_5'_End_bash_p4A	rs41277110_5'_End_ref	4	A	-0.580144	0.067449	7.88691e-18	1.92447e-17	-1.52004	0.135146	2.38591e-29	1.80793e-28	-0.91931	0.125794	2.71012e-13	1.1609e-12	-0.832093	0.133339	4.36347e-10	2.00466e-09	-1.73633	0.134594	4.47122e-38	5.06452e-37	-1.18604	0.134549	1.19746e-18	9.93236e-18
rs41277110_5'_End_bash_p4C	rs41277110_5'_End_ref	4	C	-0.466065	0.0822953	1.4847e-08	2.71282e-08	-1.46335	0.174015	4.12369e-17	2.3073e-16	-1.03772	0.163006	1.93842e-10	7.09719e-10	-0.783035	0.172521	5.65829e-06	1.94325e-05	-1.12265	0.172432	7.4811e-11	3.21595e-10	-0.961098	0.173128	2.8345e-08	1.2665e-07
rs41277110_5'_End	rs41277110_5'_End_ref	4	G	-0.982082	0.0676046	8.19005e-48	3.54877e-47	-1.7397	0.128432	8.39953e-42	7.97809e-41	-0.865886	0.119463	4.2255e-13	1.79192e-12	-1.1209	0.127161	1.1993e-18	8.21501e-18	-1.26789	0.126783	1.51625e-23	1.08741e-22	-0.918347	0.12705	4.89383e-13	3.00599e-12
rs41277110_5'_End_bash_p4T	rs41277110_5'_End_ref	4	U	-0.621618	0.0615263	5.3419e-24	1.50672e-23	-1.62207	0.157268	6.08922e-25	4.20267e-24	-0.938678	0.146767	1.5981e-10	5.88721e-10	-0.936131	0.155749	1.84932e-09	8.16696e-09	-1.63528	0.156343	1.32469e-25	1.02025e-24	-1.17991	0.156507	4.73493e-14	3.09522e-13
rs41277110_5'_End_bash_p5A	rs41277110_5'_End_ref	5	A	-0.555393	0.0990215	2.03716e-08	3.7005e-08	-1.93643	0.164708	6.52025e-32	5.18839e-31	-1.0398	0.153322	1.18673e-11	4.66717e-11	-1.18962	0.162968	2.88384e-13	1.57739e-12	-1.48263	0.162795	8.44074e-20	5.34405e-19	-1.35211	0.163562	1.37794e-16	1.03284e-15
rs41277110_5'_End_bash_p5C	rs41277110_5'_End_ref	5	C	-0.411816	0.067281	9.30867e-10	1.78608e-09	-1.7231	0.174252	4.6675e-23	3.0816e-22	-0.926413	0.162541	1.20122e-08	3.91213e-08	-0.919299	0.172468	9.80759e-08	3.87107e-07	-1.27514	0.172409	1.40306e-13	6.88271e-13	-0.830671	0.172546	1.47802e-06	5.67073e-06
rs41277110_5'_End	rs41277110_5'_End_ref	5	G	-0.982082	0.0676046	8.19005e-48	3.54877e-47	-1.7397	0.128432	8.39953e-42	7.97809e-41	-0.865886	0.119463	4.2255e-13	1.79192e-12	-1.1209	0.127161	1.1993e-18	8.21501e-18	-1.26789	0.126783	1.51625e-23	1.08741e-22	-0.918347	0.12705	4.89383e-13	3.00599e-12
rs41277110_5'_End_bash_p5T	rs41277110_5'_End_ref	5	U	-0.587753	0.0573552	1.21318e-24	3.4725e-24	-1.84817	0.109361	4.51987e-64	6.27578e-63	-0.9513	0.101501	7.09835e-21	4.16942e-20	-1.02726	0.107828	1.6207e-21	1.24189e-20	-1.53257	0.10799	1.02885e-45	1.42492e-44	-1.10336	0.108147	1.93502e-24	2.11442e-23
rs41277110_5'_End_bash_p6A	rs41277110_5'_End_ref	6	A	-0.711089	0.0673272	4.48457e-26	1.32174e-25	-1.53958	0.155523	4.18779e-23	2.76781e-22	-0.632267	0.1446	1.22812e-05	3.12373e-05	-0.967371	0.154052	3.39646e-10	1.56981e-09	-1.21478	0.153756	2.77298e-15	1.47624e-14	-0.821424	0.154028	9.66331e-08	4.13287e-07
rs41277110_5'_End_bash_p6C	rs41277110_5'_End_ref	6	C	-0.628298	0.0910444	5.16343e-12	1.06871e-11	-1.45973	0.156679	1.20065e-20	7.43237e-20	-0.507065	0.145423	0.000488809	0.00103928	-0.793721	0.154846	2.96143e-07	1.13025e-06	-1.07476	0.154606	3.61174e-12	1.65982e-11	-0.722978	0.15499	3.09104e-06	1.15055e-05
rs41277110_5'_End_bash_p6G	rs41277110_5'_End_ref	6	G	-1.39027	0.0693947	2.77129e-89	1.93287e-88	-2.89242	0.16932	2.00264e-65	2.84488e-64	-1.69202	0.153562	3.1129e-28	2.34496e-27	-2.09011	0.164712	6.76637e-37	8.80939e-36	-2.35686	0.164143	9.42073e-47	1.35014e-45	-1.80326	0.164075	4.25003e-28	5.49558e-27
rs41277110_5'_End	rs41277110_5'_End_ref	6	U	-0.982082	0.0676046	8.19005e-48	3.54877e-47	-1.7397	0.128432	8.39953e-42	7.97809e-41	-0.865886	0.119463	4.2255e-13	1.79192e-12	-1.1209	0.127161	1.1993e-18	8.21501e-18	-1.26789	0.126783	1.51625e-23	1.08741e-22	-0.918347	0.12705	4.89383e-13	3.00599e-12
rs41277110_5'_End_bash_p7A	rs41277110_5'_End_ref	7	A	-0.836735	0.0849038	6.51555e-23	1.79476e-22	-1.68788	0.173563	2.36284e-22	1.53083e-21	-0.976479	0.16193	1.63688e-09	5.64471e-09	-1.08844	0.172067	2.52165e-10	1.17306e-09	-1.43454	0.171973	7.32483e-17	4.16786e-16	-0.804761	0.171777	2.80087e-06	1.04584e-05
rs41277110_5'_End_bash_p7C	rs41277110_5'_End_ref	7	C	-0.399145	0.0712279	2.09728e-08	3.80862e-08	-1.61495	0.122579	1.22659e-39	1.12326e-38	-0.648522	0.113048	9.65394e-09	3.16296e-08	-1.02942	0.120802	1.57474e-17	1.03049e-16	-1.06134	0.119989	9.13117e-19	5.58671e-18	-0.798285	0.120568	3.56721e-11	1.96372e-10
rs41277110_5'_End	rs41277110_5'_End_ref	7	G	-0.982082	0.0676046	8.19005e-48	3.54877e-47	-1.7397	0.128432	8.39953e-42	7.97809e-41	-0.865886	0.119463	4.2255e-13	1.79192e-12	-1.1209	0.127161	1.1993e-18	8.21501e-18	-1.26789	0.126783	1.51625e-23	1.08741e-22	-0.918347	0.12705	4.89383e-13	3.00599e-12
rs41277110_5'_End_bash_p7T	rs41277110_5'_End_ref	7	U	-0.733505	0.0701056	1.27925e-25	3.73663e-25	-2.26899	0.156234	8.66301e-48	9.11045e-47	-0.93342	0.143586	7.99046e-11	3.00444e-10	-1.53619	0.153713	1.62165e-23	1.33519e-22	-1.77371	0.153309	5.88518e-31	5.38599e-30	-1.22852	0.153274	1.09962e-15	7.85387e-15
rs41277110_5'_End_bash_p8A	rs41277110_5'_End_ref	8	A	-0.660683	0.0713874	2.14449e-20	5.57504e-20	-1.72631	0.143427	2.29503e-33	1.87687e-32	-0.673923	0.132871	3.93623e-07	1.14265e-06	-0.773635	0.141143	4.22396e-08	1.70387e-07	-1.21273	0.141222	8.89518e-18	5.25027e-17	-0.770183	0.141379	5.10432e-08	2.23159e-07
rs41277110_5'_End_bash_p8C	rs41277110_5'_End_ref	8	C	-0.462713	0.0832748	2.75291e-08	4.97634e-08	-1.44521	0.12644	2.96149e-30	2.28614e-29	-0.571613	0.11724	1.08483e-06	3.03845e-06	-0.691462	0.124604	2.86871e-08	1.17115e-07	-1.13499	0.124696	8.86127e-20	5.60623e-19	-0.699849	0.124888	2.09714e-08	9.47413e-08
rs41277110_5'_End	rs41277110_5'_End_ref	8	G	-0.982082	0.0676046	8.19005e-48	3.54877e-47	-1.7397	0.128432	8.39953e-42	7.97809e-41	-0.865886	0.119463	4.2255e-13	1.79192e-12	-1.1209	0.127161	1.1993e-18	8.21501e-18	-1.26789	0.126783	1.51625e-23	1.08741e-22	-0.918347	0.12705	4.89383e-13	3.00599e-12
rs41277110_5'_End_bash_p8T	rs41277110_5'_End_ref	8	U	-0.698755	0.084412	1.25358e-16	2.96644e-16	-1.66646	0.137027	4.9846e-34	4.1337e-33	-0.606557	0.126971	1.77822e-06	4.88431e-06	-0.918448	0.135232	1.10858e-11	5.59467e-11	-1.14185	0.134933	2.62008e-17	1.51915e-16	-0.623644	0.134949	3.81311e-06	1.40708e-05
rs41277110_5'_End_bash_p9A	rs41277110_5'_End_ref	9	A	-0.651281	0.0862286	4.25479e-14	9.36142e-14	-1.74686	0.174419	1.30516e-23	8.72919e-23	-0.568909	0.161739	0.000435697	0.0009318	-0.98963	0.172353	9.36232e-09	3.95264e-08	-1.15196	0.171904	2.06734e-11	9.14639e-11	-0.828425	0.172297	1.52356e-06	5.83929e-06
rs41277110_5'_End_bash_p9C	rs41277110_5'_End_ref	9	C	-0.572629	0.098969	7.21074e-09	1.33621e-08	-1.42436	0.172696	1.61373e-16	8.8533e-16	-0.450903	0.160695	0.00501681	0.00920135	-0.967634	0.17147	1.66958e-08	6.9347e-08	-1.18277	0.171081	4.72776e-12	2.16065e-11	-0.792685	0.171378	3.73955e-06	1.38099e-05
rs41277110_5'_End_bash_p9G	rs41277110_5'_End_ref	9	G	-1.54297	0.108481	6.55371e-46	2.75047e-45	-2.56664	0.261761	1.0687e-22	6.98922e-22	-1.3935	0.243314	1.02135e-08	3.34177e-08	-2.22145	0.260426	1.4628e-17	9.58525e-17	-2.4428	0.25986	5.43376e-21	3.581e-20	-2.08941	0.260435	1.03395e-15	7.39816e-15
rs41277110_5'_End	rs41277110_5'_End_ref	9	U	-0.982082	0.0676046	8.19005e-48	3.54877e-47	-1.7397	0.128432	8.39953e-42	7.97809e-41	-0.865886	0.119463	4.2255e-13	1.79192e-12	-1.1209	0.127161	1.1993e-18	8.21501e-18	-1.26789	0.126783	1.51625e-23	1.08741e-22	-0.918347	0.12705	4.89383e-13	3.00599e-12
rs41277110_5'_End_bash_p10A	rs41277110_5'_End_ref	10	A	-0.54721	0.0691622	2.53335e-15	5.76734e-15	-1.74746	0.164489	2.31445e-26	1.64579e-25	-0.949974	0.153309	5.77424e-10	2.05385e-09	-1.19292	0.163144	2.63055e-13	1.44137e-12	-1.33922	0.162686	1.84264e-16	1.031e-15	-1.05597	0.163139	9.6169e-11	5.12346e-10
rs41277110_5'_End_bash_p10C	rs41277110_5'_End_ref	10	C	-0.706321	0.0738302	1.10227e-21	2.95597e-21	-2.05607	0.212948	4.66858e-22	3.00195e-21	-0.96785	0.198301	1.057e-06	2.96488e-06	-1.25641	0.210913	2.56937e-09	1.12523e-08	-1.39676	0.21047	3.21471e-11	1.40899e-10	-1.03831	0.210756	8.36709e-07	3.2829e-06
rs41277110_5'_End	rs41277110_5'_End_ref	10	G	-0.982082	0.0676046	8.19005e-48	3.54877e-47	-1.7397	0.128432	8.39953e-42	7.97809e-41	-0.865886	0.119463	4.2255e-13	1.79192e-12	-1.1209	0.127161	1.1993e-18	8.21501e-18	-1.26789	0.126783	1.51625e-23	1.08741e-22	-0.918347	0.12705	4.89383e-13	3.00599e-12
rs41277110_5'_End_bash_p10T	rs41277110_5'_End_ref	10	U	-0.968713	0.055371	1.56496e-68	8.74359e-68	-2.25711	0.129568	5.7818e-68	8.5126e-67	-1.10652	0.119387	1.89005e-20	1.09181e-19	-1.26165	0.126994	2.93996e-23	2.39397e-22	-1.72124	0.127114	8.96697e-42	1.12258e-40	-1.17433	0.127082	2.44899e-20	2.20793e-19
rs422598_bash_n10A	rs422598_alt	-10	A	-1.32777	0.0713548	2.76797e-77	1.71479e-76	-2.73951	0.147994	1.68417e-76	2.92097e-75	-1.51268	0.135627	6.90222e-29	5.31129e-28	-1.7808	0.144637	7.79036e-35	9.47828e-34	-2.04674	0.144323	1.1908e-45	1.64556e-44	-1.74142	0.144886	2.81687e-33	4.63155e-32
rs422598_bash_n10C	rs422598_alt	-10	C	-1.31133	0.0801866	4.10863e-60	2.06707e-59	-2.66743	0.148412	3.16533e-72	5.04121e-71	-1.57975	0.136472	5.47247e-31	4.5211e-30	-1.76612	0.145363	5.75871e-34	6.77786e-33	-2.01052	0.145006	1.03109e-43	1.35617e-42	-1.75424	0.145683	2.14986e-33	3.55761e-32
rs422598_bash_n10G	rs422598_alt	-10	G	-1.55329	0.0652239	2.35047e-125	2.2157e-124	-2.89062	0.169753	5.05908e-65	7.13799e-64	-1.62881	0.156284	1.96621e-25	1.34724e-24	-1.81477	0.166309	1.00988e-27	9.61929e-27	-2.59763	0.16728	2.21921e-54	3.95257e-53	-1.87504	0.166768	2.49402e-29	3.40337e-28
rs422598	rs422598_alt	-10	U	-1.63554	0.171456	1.44018e-21	3.85287e-21	-2.81899	0.335373	4.25884e-17	2.38231e-16	-1.62883	0.30222	7.06369e-08	2.18029e-07	-2.16487	0.326317	3.26128e-11	1.60234e-10	-2.45789	0.325083	4.00581e-14	2.01835e-13	-1.86116	0.324518	9.74186e-09	4.52128e-08
rs422598_bash_n9A	rs422598_alt	-9	A	-1.10382	0.0545642	5.36716e-91	3.81783e-90	-2.31269	0.138448	1.21812e-62	1.64835e-61	-1.47341	0.12834	1.65335e-30	1.3438e-29	-1.53514	0.136397	2.18915e-29	2.20756e-28	-2.07701	0.136707	3.929e-52	6.56649e-51	-1.26955	0.136143	1.10864e-20	1.01888e-19
rs422598_bash_n9C	rs422598_alt	-9	C	-1.40852	0.0641085	5.46072e-107	4.47359e-106	-2.75209	0.166264	1.53443e-61	2.03166e-60	-1.47325	0.152818	5.38945e-22	3.29188e-21	-1.69871	0.162727	1.64558e-25	1.45153e-24	-2.2054	0.162996	1.03512e-41	1.29364e-40	-1.34772	0.162259	9.90236e-17	7.48015e-16
rs422598_bash_n9G	rs422598_alt	-9	G	-1.3943	0.0528043	1.19924e-153	1.37035e-152	-2.9248	0.148004	6.36932e-87	1.34908e-85	-1.84975	0.135769	2.87226e-42	3.41464e-41	-1.71144	0.143906	1.28987e-32	1.44974e-31	-2.23622	0.144202	3.08383e-54	5.47019e-53	-1.74983	0.144311	7.74953e-34	1.3092e-32
rs422598	rs422598_alt	-9	U	-1.63554	0.171456	1.44018e-21	3.85287e-21	-2.81899	0.335373	4.25884e-17	2.38231e-16	-1.62883	0.30222	7.06369e-08	2.18029e-07	-2.16487	0.326317	3.26128e-11	1.60234e-10	-2.45789	0.325083	4.00581e-14	2.01835e-13	-1.86116	0.324518	9.74186e-09	4.52128e-08
rs422598_bash_n8A	rs422598_alt	-8	A	-0.560741	0.0582406	6.08938e-22	1.64252e-21	-1.53879	0.102653	8.49812e-51	9.37521e-50	-1.07226	0.0956823	3.79014e-29	2.93881e-28	-0.721346	0.100983	9.11365e-13	4.86069e-12	-1.08183	0.100929	8.31959e-27	6.64077e-26	-0.793554	0.101327	4.81547e-15	3.33303e-14
rs422598_bash_n8C	rs422598_alt	-8	C	-0.688175	0.0688248	1.5403e-23	4.30479e-23	-1.83001	0.11435	1.20564e-57	1.48424e-56	-0.999428	0.105898	3.81226e-21	2.26145e-20	-1.07191	0.112543	1.65861e-21	1.27004e-20	-1.47806	0.112561	2.18287e-39	2.56021e-38	-1.03902	0.112738	3.07622e-20	2.766e-19
rs422598_bash_n8G	rs422598_alt	-8	G	-0.806003	0.0564531	3.0277e-46	1.27973e-45	-1.75783	0.113046	1.59833e-54	1.87362e-53	-1.03225	0.104939	7.82745e-23	4.91301e-22	-0.973361	0.111296	2.21717e-18	1.50036e-17	-1.31228	0.111202	3.86232e-32	3.64238e-31	-0.958344	0.11151	8.38167e-18	6.6703e-17
rs422598	rs422598_alt	-8	U	-1.63554	0.171456	1.44018e-21	3.85287e-21	-2.81899	0.335373	4.25884e-17	2.38231e-16	-1.62883	0.30222	7.06369e-08	2.18029e-07	-2.16487	0.326317	3.26128e-11	1.60234e-10	-2.45789	0.325083	4.00581e-14	2.01835e-13	-1.86116	0.324518	9.74186e-09	4.52128e-08
rs422598_bash_n7A	rs422598_alt	-7	A	-0.825815	0.0450438	4.46373e-75	2.69487e-74	-2.12518	0.0921117	8.89448e-118	3.72629e-116	-1.15682	0.0848833	2.71559e-42	3.23015e-41	-1.14927	0.0901104	2.9593e-37	3.89229e-36	-1.30767	0.0897904	4.78596e-48	7.11602e-47	-1.10619	0.0902494	1.53988e-34	2.68673e-33
rs422598	rs422598_alt	-7	C	-1.63554	0.171456	1.44018e-21	3.85287e-21	-2.81899	0.335373	4.25884e-17	2.38231e-16	-1.62883	0.30222	7.06369e-08	2.18029e-07	-2.16487	0.326317	3.26128e-11	1.60234e-10	-2.45789	0.325083	4.00581e-14	2.01835e-13	-1.86116	0.324518	9.74186e-09	4.52128e-08
rs422598_bash_n7G	rs422598_alt	-7	G	-0.983839	0.0741818	3.81748e-40	1.46316e-39	-2.45862	0.146709	4.90917e-63	6.68241e-62	-1.17586	0.135387	3.78073e-18	1.99546e-17	-1.31554	0.143909	6.16017e-20	4.42952e-19	-1.57607	0.143703	5.47303e-28	4.54479e-27	-1.17906	0.143906	2.54269e-16	1.87879e-15
rs422598_bash_n7T	rs422598_alt	-7	U	-1.08325	0.058555	2.07863e-76	1.27689e-75	-2.07314	0.151829	1.89909e-42	1.82004e-41	-1.4441	0.141632	2.06241e-24	1.35939e-23	-1.31743	0.150136	1.71057e-18	1.16368e-17	-1.40717	0.149664	5.34411e-21	3.52298e-20	-1.28444	0.150318	1.2875e-17	1.01599e-16
rs422598_bash_n6A	rs422598_alt	-6	A	-0.604427	0.0508426	1.3631e-32	4.56623e-32	-1.43381	0.109972	7.43841e-39	6.71735e-38	-0.662684	0.102196	8.90624e-11	3.33757e-10	-0.719192	0.108526	3.42764e-11	1.68143e-10	-1.02733	0.108392	2.59405e-21	1.72649e-20	-0.658125	0.108646	1.3825e-09	6.84567e-09
rs422598_bash_n6C	rs422598_alt	-6	C	-0.769857	0.0749796	9.86802e-25	2.82751e-24	-2.0456	0.151517	1.54672e-41	1.46338e-40	-0.907691	0.140402	1.0135e-10	3.78277e-10	-1.06011	0.149225	1.21088e-12	6.42748e-12	-1.46071	0.149238	1.27105e-22	8.83261e-22	-0.974285	0.149307	6.78257e-11	3.66036e-10
rs422598_bash_n6G	rs422598_alt	-6	G	-0.678007	0.0542918	8.65943e-36	3.0741e-35	-1.82901	0.138635	9.63591e-40	8.84267e-39	-0.62225	0.128463	1.27379e-06	3.54653e-06	-0.830911	0.13657	1.17133e-09	5.23208e-09	-1.32798	0.136728	2.66542e-22	1.83383e-21	-0.757185	0.136661	3.01423e-08	1.34351e-07
rs422598	rs422598_alt	-6	U	-1.63554	0.171456	1.44018e-21	3.85287e-21	-2.81899	0.335373	4.25884e-17	2.38231e-16	-1.62883	0.30222	7.06369e-08	2.18029e-07	-2.16487	0.326317	3.26128e-11	1.60234e-10	-2.45789	0.325083	4.00581e-14	2.01835e-13	-1.86116	0.324518	9.74186e-09	4.52128e-08
rs422598_bash_n5A	rs422598_alt	-5	A	-0.962334	0.0700986	6.87288e-43	2.75395e-42	-2.14344	0.129406	1.27475e-61	1.6904e-60	-1.23361	0.119748	6.9215e-25	4.65349e-24	-1.23874	0.127139	1.97293e-22	1.5611e-21	-1.57374	0.127032	3.0153e-35	3.12512e-34	-1.25209	0.127426	8.69418e-23	8.84493e-22
rs422598_bash_n5C	rs422598_alt	-5	C	-1.30511	0.0613335	1.78102e-100	1.37415e-99	-2.94419	0.119787	2.14119e-133	1.27693e-131	-1.6991	0.108262	1.65336e-55	2.94836e-54	-2.07944	0.116115	1.01409e-71	3.8163e-70	-2.42199	0.115927	6.28786e-97	3.77566e-95	-1.56929	0.115055	2.33051e-42	5.7091e-41
rs422598_bash_n5G	rs422598_alt	-5	G	-1.34519	0.0581075	1.45493e-118	1.30469e-117	-2.44179	0.112183	4.86645e-105	1.49185e-103	-1.37755	0.101739	9.07365e-42	1.06108e-40	-1.73447	0.109181	7.90102e-57	1.90664e-55	-2.20613	0.109407	2.01238e-90	9.96013e-89	-1.34892	0.108399	1.50694e-35	2.74902e-34
rs422598	rs422598_alt	-5	U	-1.63554	0.171456	1.44018e-21	3.85287e-21	-2.81899	0.335373	4.25884e-17	2.38231e-16	-1.62883	0.30222	7.06369e-08	2.18029e-07	-2.16487	0.326317	3.26128e-11	1.60234e-10	-2.45789	0.325083	4.00581e-14	2.01835e-13	-1.86116	0.324518	9.74186e-09	4.52128e-08
rs422598_bash_n4A	rs422598_alt	-4	A	-0.748649	0.0585269	1.82822e-37	6.701e-37	-1.85828	0.111888	6.05096e-62	8.08783e-61	-0.911177	0.103521	1.34539e-18	7.2294e-18	-0.898438	0.109851	2.86907e-16	1.77553e-15	-1.49108	0.110171	9.82913e-42	1.22946e-40	-0.981833	0.110209	5.15714e-19	4.36552e-18
rs422598_bash_n4C	rs422598_alt	-4	C	-1.01783	0.0575282	4.76708e-70	2.71054e-69	-2.0559	0.163464	2.8212e-36	2.44068e-35	-1.18758	0.152253	6.18954e-15	2.85501e-14	-1.11089	0.161469	5.98857e-12	3.07089e-11	-1.86854	0.162096	9.59991e-31	8.72164e-30	-1.18442	0.161808	2.48097e-13	1.55699e-12
rs422598_bash_n4G	rs422598_alt	-4	G	-0.831341	0.0553081	4.59381e-51	2.0789e-50	-2.00448	0.128697	1.07352e-54	1.26317e-53	-1.1902	0.120036	3.56986e-23	2.26675e-22	-1.25862	0.127478	5.43561e-23	4.38688e-22	-1.79354	0.127667	7.85857e-45	1.06276e-43	-1.3398	0.127772	1.00292e-25	1.16347e-24
rs422598	rs422598_alt	-4	U	-1.63554	0.171456	1.44018e-21	3.85287e-21	-2.81899	0.335373	4.25884e-17	2.38231e-16	-1.62883	0.30222	7.06369e-08	2.18029e-07	-2.16487	0.326317	3.26128e-11	1.60234e-10	-2.45789	0.325083	4.00581e-14	2.01835e-13	-1.86116	0.324518	9.74186e-09	4.52128e-08
rs422598_bash_n3A	rs422598_alt	-3	A	-0.589196	0.0486904	1.04491e-33	3.56842e-33	-1.6691	0.119119	1.31662e-44	1.30984e-43	-0.828009	0.110933	8.39182e-14	3.67882e-13	-0.910501	0.117819	1.09264e-14	6.32517e-14	-1.18969	0.117675	4.99e-24	3.63358e-23	-0.905647	0.117998	1.65295e-14	1.1108e-13
rs422598_bash_n3C	rs422598_alt	-3	C	-1.21901	0.0569629	1.33384e-101	1.0397e-100	-2.34321	0.113678	2.11453e-94	5.23286e-93	-1.30851	0.104087	3.0397e-36	2.95864e-35	-1.70766	0.111519	6.28771e-53	1.34683e-51	-1.78326	0.110713	2.27656e-58	4.51117e-57	-1.33426	0.110908	2.46028e-33	4.06206e-32
rs422598_bash_n3G	rs422598_alt	-3	G	-0.708374	0.0604087	9.33802e-32	3.08238e-31	-1.85734	0.120554	1.47593e-53	1.70001e-52	-1.01192	0.111817	1.43251e-19	7.98862e-19	-0.923215	0.118544	6.81055e-15	3.98162e-14	-1.34406	0.118586	8.8991e-30	7.85128e-29	-1.02907	0.118951	5.09527e-18	4.10461e-17
rs422598	rs422598_alt	-3	U	-1.63554	0.171456	1.44018e-21	3.85287e-21	-2.81899	0.335373	4.25884e-17	2.38231e-16	-1.62883	0.30222	7.06369e-08	2.18029e-07	-2.16487	0.326317	3.26128e-11	1.60234e-10	-2.45789	0.325083	4.00581e-14	2.01835e-13	-1.86116	0.324518	9.74186e-09	4.52128e-08
rs422598_bash_n2A	rs422598_alt	-2	A	-0.769999	0.0682034	1.47457e-29	4.64421e-29	-1.80184	0.109591	9.65764e-61	1.26264e-59	-1.00252	0.101611	5.83345e-23	3.67943e-22	-1.00283	0.10786	1.43836e-20	1.06082e-19	-1.52065	0.10807	5.7222e-45	7.7625e-44	-0.998633	0.108086	2.48269e-20	2.23786e-19
rs422598_bash_n2C	rs422598_alt	-2	C	-1.26817	0.0839159	1.34151e-51	6.10444e-51	-2.72391	0.158253	2.14477e-66	3.089e-65	-1.32388	0.145284	8.06269e-20	4.53978e-19	-1.46867	0.154484	1.96275e-21	1.49689e-20	-2.13807	0.155063	2.99482e-43	3.90024e-42	-1.35472	0.154524	1.83343e-18	1.50671e-17
rs422598_bash_n2G	rs422598_alt	-2	G	-0.612416	0.0554575	2.37054e-28	7.28689e-28	-1.68961	0.115845	3.49502e-48	3.7005e-47	-0.828679	0.107415	1.21246e-14	5.52318e-14	-0.939881	0.11418	1.84751e-16	1.1548e-15	-1.12396	0.113842	5.45502e-23	3.8421e-22	-0.931356	0.114407	3.93017e-16	2.87383e-15
rs422598	rs422598_alt	-2	U	-1.63554	0.171456	1.44018e-21	3.85287e-21	-2.81899	0.335373	4.25884e-17	2.38231e-16	-1.62883	0.30222	7.06369e-08	2.18029e-07	-2.16487	0.326317	3.26128e-11	1.60234e-10	-2.45789	0.325083	4.00581e-14	2.01835e-13	-1.86116	0.324518	9.74186e-09	4.52128e-08
rs422598_bash_n1A	rs422598_alt	-1	A	0.153756	0.0505652	0.00235994	0.00327698	-0.18257	0.0842062	0.0301491	0.0577833	0.13193	0.0791142	0.0953971	0.135619	0.0512001	0.0839409	0.541892	0.650975	-0.296034	0.083892	0.000417525	0.0010521	-0.0351664	0.0841963	0.676187	0.769109
rs422598_bash_n1C	rs422598_alt	-1	C	-1.41095	0.0716729	2.84899e-86	1.9337e-85	-2.88148	0.162883	4.97015e-70	7.6022e-69	-1.37214	0.148315	2.21285e-20	1.27491e-19	-1.98998	0.159064	6.53782e-36	8.21537e-35	-2.42081	0.159167	3.07277e-52	5.15918e-51	-1.45364	0.157948	3.47322e-20	3.11783e-19
rs422598_bash_n1G	rs422598_alt	-1	G	0.0723802	0.054415	0.183468	0.211918	-0.0904563	0.0970748	0.351429	0.469182	0.0497763	0.0914045	0.586048	0.653137	0.282243	0.0966132	0.00348492	0.00841245	0.0483296	0.0964476	0.616303	0.704646	0.0735115	0.0970403	0.448729	0.568071
rs422598	rs422598_alt	-1	U	-1.63554	0.171456	1.44018e-21	3.85287e-21	-2.81899	0.335373	4.25884e-17	2.38231e-16	-1.62883	0.30222	7.06369e-08	2.18029e-07	-2.16487	0.326317	3.26128e-11	1.60234e-10	-2.45789	0.325083	4.00581e-14	2.01835e-13	-1.86116	0.324518	9.74186e-09	4.52128e-08
rs422598_bash_v1A	rs422598_alt	0	A	-1.23204	0.0571155	3.36755e-103	2.66216e-102	-2.73425	0.143417	4.92726e-81	9.31549e-80	-1.53874	0.131056	7.84402e-32	6.6361e-31	-1.87043	0.140056	1.10975e-40	1.6295e-39	-2.24982	0.14	4.13154e-58	8.11693e-57	-1.54307	0.13953	1.98194e-28	2.59897e-27
rs422598_bash_v1C	rs422598_alt	0	C	-2.28097	0.0754152	5.98205e-201	8.94336e-200	-4.05978	0.155261	1.03723e-150	8.87828e-149	-2.26518	0.135618	1.25272e-62	2.78869e-61	-3.05442	0.147579	3.70364e-95	2.73106e-93	-3.10067	0.145818	2.44393e-100	1.63882e-98	-2.59795	0.145983	7.56234e-71	5.53903e-69
rs422598	rs422598_alt	0	G	-1.63554	0.171456	1.44018e-21	3.85287e-21	-2.81899	0.335373	4.25884e-17	2.38231e-16	-1.62883	0.30222	7.06369e-08	2.18029e-07	-2.16487	0.326317	3.26128e-11	1.60234e-10	-2.45789	0.325083	4.00581e-14	2.01835e-13	-1.86116	0.324518	9.74186e-09	4.52128e-08
rs422598_bash_v1T	rs422598_alt	0	U	-2.54048	0.22631	3.05067e-29	9.54002e-29	-4.13031	0.695427	2.86351e-09	1.1502e-08	-3.27439	0.639621	3.06715e-07	8.98975e-07	-2.83377	0.674941	2.68635e-05	8.63739e-05	-3.67794	0.680142	6.3875e-08	2.30599e-07	-3.2671	0.681867	1.6562e-06	6.32489e-06
rs422598_bash_p1A	rs422598_alt	1	A	-0.000396095	0.0484496	0.993477	0.994211	-0.509352	0.0999739	3.49014e-07	1.21994e-06	-0.247351	0.0939346	0.00845778	0.0149136	-0.202479	0.0995642	0.041987	0.0791204	-0.353014	0.0992919	0.000377526	0.000958004	-0.276383	0.099838	0.0056347	0.0132997
rs422598	rs422598_alt	1	C	-1.63554	0.171456	1.44018e-21	3.85287e-21	-2.81899	0.335373	4.25884e-17	2.38231e-16	-1.62883	0.30222	7.06369e-08	2.18029e-07	-2.16487	0.326317	3.26128e-11	1.60234e-10	-2.45789	0.325083	4.00581e-14	2.01835e-13	-1.86116	0.324518	9.74186e-09	4.52128e-08
rs422598_bash_p1G	rs422598_alt	1	G	-0.201205	0.0567312	0.000390184	0.000570646	-0.774723	0.110897	2.82852e-12	1.32103e-11	-0.355639	0.103845	0.000615434	0.00129102	-0.206482	0.109922	0.0603201	0.108314	-0.415945	0.109677	0.000149158	0.000397956	-0.409062	0.110461	0.000212885	0.000637093
rs422598_bash_p1T	rs422598_alt	1	U	-2.16739	0.0644955	1.4078e-247	2.74282e-246	-3.91434	0.207137	1.20016e-79	2.20969e-78	-2.16943	0.187848	7.47672e-31	6.15595e-30	-2.79268	0.201279	9.01455e-44	1.45857e-42	-2.98441	0.200605	4.64438e-50	7.30615e-49	-2.12121	0.199684	2.334e-26	2.7953e-25
rs422598_bash_p2A	rs422598_alt	2	A	-0.99023	0.0653094	6.29806e-52	2.88109e-51	-2.15996	0.103495	1.00146e-96	2.59916e-95	-1.20585	0.095244	9.76406e-37	9.68068e-36	-1.60392	0.10195	9.06463e-56	2.11044e-54	-1.83164	0.101572	1.07584e-72	3.16262e-71	-1.19403	0.101364	4.97001e-32	7.6991e-31
rs422598	rs422598_alt	2	C	-1.63554	0.171456	1.44018e-21	3.85287e-21	-2.81899	0.335373	4.25884e-17	2.38231e-16	-1.62883	0.30222	7.06369e-08	2.18029e-07	-2.16487	0.326317	3.26128e-11	1.60234e-10	-2.45789	0.325083	4.00581e-14	2.01835e-13	-1.86116	0.324518	9.74186e-09	4.52128e-08
rs422598_bash_p2G	rs422598_alt	2	G	-0.292174	0.0501291	5.5952e-09	1.04193e-08	-0.978001	0.0817505	5.53576e-33	4.49513e-32	-0.246835	0.0757856	0.0011259	0.00227799	-0.40771	0.0806193	4.25397e-07	1.6031e-06	-0.594498	0.0802947	1.32192e-13	6.49049e-13	-0.24571	0.0805754	0.00229263	0.00584594
rs422598_bash_p2T	rs422598_alt	2	U	-1.77917	0.0626841	3.27699e-177	4.26955e-176	-3.09465	0.188143	8.61674e-61	1.1279e-59	-1.89688	0.173912	1.06573e-27	7.89739e-27	-2.18236	0.185241	4.87834e-32	5.36421e-31	-2.55625	0.185196	2.44513e-43	3.19198e-42	-2.08781	0.185335	1.95275e-29	2.67983e-28
rs422598_bash_p3A	rs422598_alt	3	A	-0.449605	0.0562919	1.38228e-15	3.172e-15	-1.38115	0.120825	2.92473e-30	2.25816e-29	-0.730252	0.112844	9.71318e-11	3.6303e-10	-0.759091	0.119773	2.33112e-10	1.08675e-09	-1.09979	0.119702	4.01362e-20	2.57322e-19	-0.745506	0.119946	5.12068e-10	2.60777e-09
rs422598	rs422598_alt	3	C	-1.63554	0.171456	1.44018e-21	3.85287e-21	-2.81899	0.335373	4.25884e-17	2.38231e-16	-1.62883	0.30222	7.06369e-08	2.18029e-07	-2.16487	0.326317	3.26128e-11	1.60234e-10	-2.45789	0.325083	4.00581e-14	2.01835e-13	-1.86116	0.324518	9.74186e-09	4.52128e-08
rs422598_bash_p3G	rs422598_alt	3	G	-0.349747	0.0520341	1.79852e-11	3.66569e-11	-1.29275	0.134794	8.76147e-22	5.59499e-21	-0.5411	0.125775	1.6917e-05	4.24716e-05	-0.635253	0.133566	1.97368e-06	7.05239e-06	-0.82135	0.133279	7.154e-10	2.90837e-09	-0.535182	0.133618	6.1936e-05	0.000199495
rs422598_bash_p3T	rs422598_alt	3	U	-3.47649	0.0721716	0	0	-5.27226	0.345861	1.80856e-52	2.04589e-51	-3.41637	0.31579	2.81336e-27	2.0603e-26	-4.31474	0.338845	3.84363e-37	5.03873e-36	-4.27614	0.336874	6.41724e-37	7.01925e-36	-3.3347	0.335455	2.76582e-23	2.88229e-22
rs422598_bash_p4A	rs422598_alt	4	A	-0.778451	0.0592624	2.05713e-39	7.78229e-39	-1.92232	0.13239	9.0362e-48	9.50064e-47	-1.17532	0.123333	1.5785e-21	9.49795e-21	-1.44827	0.13137	2.91629e-28	2.83032e-27	-1.72825	0.131167	1.20696e-39	1.42595e-38	-1.33837	0.131416	2.33264e-24	2.53811e-23
rs422598_bash_p4C	rs422598_alt	4	C	-1.24439	0.0865711	7.51359e-47	3.20728e-46	-2.63305	0.158028	2.47728e-62	3.33363e-61	-1.51075	0.145494	2.94328e-25	2.00477e-24	-1.87284	0.15536	1.8286e-33	2.12021e-32	-1.95254	0.154588	1.4311e-36	1.54446e-35	-1.46586	0.154683	2.62832e-21	2.49102e-20
rs422598_bash_p4G	rs422598_alt	4	G	-0.3727	0.0657067	1.40996e-08	2.578e-08	-1.13285	0.102848	3.24057e-28	2.39444e-27	-0.658741	0.0960195	6.86214e-12	2.73197e-11	-0.591418	0.101777	6.21316e-09	2.65703e-08	-0.967023	0.101743	2.00928e-21	1.34406e-20	-0.579515	0.10199	1.33075e-08	6.10796e-08
rs422598	rs422598_alt	4	U	-1.63554	0.171456	1.44018e-21	3.85287e-21	-2.81899	0.335373	4.25884e-17	2.38231e-16	-1.62883	0.30222	7.06369e-08	2.18029e-07	-2.16487	0.326317	3.26128e-11	1.60234e-10	-2.45789	0.325083	4.00581e-14	2.01835e-13	-1.86116	0.324518	9.74186e-09	4.52128e-08
rs422598	rs422598_alt	5	A	-1.63554	0.171456	1.44018e-21	3.85287e-21	-2.81899	0.335373	4.25884e-17	2.38231e-16	-1.62883	0.30222	7.06369e-08	2.18029e-07	-2.16487	0.326317	3.26128e-11	1.60234e-10	-2.45789	0.325083	4.00581e-14	2.01835e-13	-1.86116	0.324518	9.74186e-09	4.52128e-08
rs422598_bash_p5C	rs422598_alt	5	C	-0.637472	0.0663106	7.01761e-22	1.88913e-21	-1.59934	0.109263	1.61772e-48	1.72454e-47	-0.580223	0.100752	8.46446e-09	2.78495e-08	-0.794286	0.107273	1.3181e-13	7.31414e-13	-1.05481	0.107029	6.50096e-23	4.56993e-22	-0.683549	0.107319	1.89885e-10	9.94629e-10
rs422598_bash_p5G	rs422598_alt	5	G	-0.984569	0.0658794	1.67853e-50	7.54381e-50	-1.96191	0.158591	3.75745e-35	3.18748e-34	-1.00343	0.147688	1.08872e-11	4.29099e-11	-1.35654	0.157276	6.39484e-18	4.25137e-17	-1.79974	0.157366	2.74255e-30	2.45687e-29	-1.38188	0.157576	1.79274e-18	1.47438e-17
rs422598_bash_p5T	rs422598_alt	5	U	-0.47674	0.0483581	6.29586e-23	1.735e-22	-1.16888	0.105121	1.0093e-28	7.54967e-28	-0.339063	0.0975902	0.000512087	0.00108523	-0.508425	0.103771	9.60929e-07	3.5171e-06	-0.718281	0.103486	3.89758e-12	1.78818e-11	-0.360177	0.103749	0.000517366	0.00146752
rs422598_bash_p6A	rs422598_alt	6	A	0.272916	0.0492113	2.92613e-08	5.2809e-08	0.00143034	0.0628695	0.981849	0.990004	0.185533	0.0591297	0.00170266	0.00335688	0.212353	0.0626073	0.000694291	0.00188123	0.109445	0.06229	0.0789142	0.128927	-0.102192	0.0632336	0.106071	0.176777
rs422598	rs422598_alt	6	C	-1.63554	0.171456	1.44018e-21	3.85287e-21	-2.81899	0.335373	4.25884e-17	2.38231e-16	-1.62883	0.30222	7.06369e-08	2.18029e-07	-2.16487	0.326317	3.26128e-11	1.60234e-10	-2.45789	0.325083	4.00581e-14	2.01835e-13	-1.86116	0.324518	9.74186e-09	4.52128e-08
rs422598_bash_p6G	rs422598_alt	6	G	0.284668	0.0542978	1.58234e-07	2.76923e-07	0.393701	0.0837828	2.61355e-06	8.58674e-06	0.287566	0.0791811	0.000281503	0.000617308	0.42736	0.0837532	3.3501e-07	1.27236e-06	0.430256	0.0834096	2.49138e-07	8.61866e-07	0.188716	0.0841756	0.0249656	0.0504684
rs422598_bash_p6T	rs422598_alt	6	U	-0.448207	0.055645	7.96417e-16	1.84028e-15	-1.26252	0.12101	1.74946e-25	1.22174e-24	-0.462746	0.113056	4.2571e-05	0.000102538	-0.579623	0.12005	1.378e-06	4.98388e-06	-0.886147	0.119959	1.50081e-13	7.3548e-13	-0.623833	0.120262	2.13391e-07	8.84901e-07
rs422598	rs422598_alt	7	A	-1.63554	0.171456	1.44018e-21	3.85287e-21	-2.81899	0.335373	4.25884e-17	2.38231e-16	-1.62883	0.30222	7.06369e-08	2.18029e-07	-2.16487	0.326317	3.26128e-11	1.60234e-10	-2.45789	0.325083	4.00581e-14	2.01835e-13	-1.86116	0.324518	9.74186e-09	4.52128e-08
rs422598_bash_p7C	rs422598_alt	7	C	0.376073	0.0448331	4.93229e-17	1.17908e-16	0.338012	0.0705536	1.66073e-06	5.54177e-06	0.187261	0.0667776	0.00504343	0.00924717	0.238556	0.0706802	0.000737776	0.00198931	0.303234	0.0701848	1.55672e-05	4.61477e-05	0.0998635	0.0710577	0.159907	0.249356
rs422598_bash_p7G	rs422598_alt	7	G	0.329826	0.0527528	4.04475e-10	7.86908e-10	0.438042	0.0979146	7.68736e-06	2.42281e-05	0.428842	0.092405	3.46896e-06	9.27961e-06	0.481418	0.0978817	8.72716e-07	3.20309e-06	0.502755	0.0975897	2.58113e-07	8.91431e-07	0.264816	0.0982053	0.00700617	0.016185
rs422598_bash_p7T	rs422598_alt	7	U	0.383874	0.0500365	1.69482e-14	3.77265e-14	0.398496	0.0872776	4.97485e-06	1.59427e-05	0.268455	0.0824671	0.00113271	0.00229102	0.410237	0.0872708	2.59226e-06	9.17261e-06	0.375046	0.0870001	1.62614e-05	4.81305e-05	0.0837893	0.0877357	0.339568	0.457318
rs422598_bash_p8A	rs422598_alt	8	A	0.170989	0.0404353	2.35041e-05	3.70195e-05	-0.0454746	0.0904475	0.615124	0.716222	0.0581469	0.0852302	0.495091	0.568546	0.14742	0.0902916	0.102529	0.170728	-0.00558324	0.0901225	0.950601	0.967196	-0.0632297	0.0905923	0.485202	0.602693
rs422598_bash_p8C	rs422598_alt	8	C	0.364688	0.0453896	9.38794e-16	2.16426e-15	0.438503	0.0752285	5.57765e-09	2.20487e-08	0.342781	0.0711145	1.43465e-06	3.97464e-06	0.399813	0.075273	1.08723e-07	4.27785e-07	0.336599	0.0749636	7.11655e-06	2.17874e-05	0.214581	0.0756475	0.0045599	0.0109758
rs422598	rs422598_alt	8	G	-1.63554	0.171456	1.44018e-21	3.85287e-21	-2.81899	0.335373	4.25884e-17	2.38231e-16	-1.62883	0.30222	7.06369e-08	2.18029e-07	-2.16487	0.326317	3.26128e-11	1.60234e-10	-2.45789	0.325083	4.00581e-14	2.01835e-13	-1.86116	0.324518	9.74186e-09	4.52128e-08
rs422598_bash_p8T	rs422598_alt	8	U	0.218233	0.0424095	2.66302e-07	4.60653e-07	0.373218	0.0795506	2.71108e-06	8.89177e-06	0.191944	0.0752478	0.0107469	0.0186007	0.344757	0.0795826	1.47716e-05	4.87702e-05	0.286285	0.0792872	0.000305334	0.000784109	0.0151917	0.080123	0.849619	0.899635
rs422598_bash_p9A	rs422598_alt	9	A	-0.660649	0.0595761	1.4161e-28	4.37216e-28	-1.78468	0.12612	1.84986e-45	1.8706e-44	-0.915751	0.117272	5.7731e-15	2.66715e-14	-1.09916	0.124728	1.22435e-18	8.38396e-18	-1.35323	0.124515	1.63737e-27	1.33954e-26	-0.886401	0.124606	1.13029e-12	6.81422e-12
rs422598_bash_p9C	rs422598_alt	9	C	-0.17786	0.0574264	0.00195372	0.00272689	-0.812341	0.094623	9.08167e-18	5.19187e-17	-0.0917609	0.0881355	0.297813	0.369095	-0.240577	0.0936471	0.0102001	0.0224818	-0.282934	0.0932048	0.00240048	0.00541973	-0.252796	0.0938662	0.00707793	0.0163369
rs422598	rs422598_alt	9	G	-1.63554	0.171456	1.44018e-21	3.85287e-21	-2.81899	0.335373	4.25884e-17	2.38231e-16	-1.62883	0.30222	7.06369e-08	2.18029e-07	-2.16487	0.326317	3.26128e-11	1.60234e-10	-2.45789	0.325083	4.00581e-14	2.01835e-13	-1.86116	0.324518	9.74186e-09	4.52128e-08
rs422598_bash_p9T	rs422598_alt	9	U	-0.242368	0.0485961	6.11975e-07	1.04252e-06	-0.951771	0.0943501	6.26535e-24	4.22666e-23	-0.333928	0.0881783	0.000152499	0.000345056	-0.558717	0.0937892	2.56659e-09	1.12413e-08	-0.676998	0.0934727	4.3971e-13	2.11028e-12	-0.58871	0.0940096	3.79507e-10	1.94792e-09
rs422598_bash_p10A	rs422598_alt	10	A	-1.258	0.0693626	1.63996e-73	9.7213e-73	-2.59874	0.168622	1.36664e-53	1.57495e-52	-1.12167	0.155252	5.01724e-13	2.11964e-12	-2.01613	0.166643	1.07585e-33	1.25576e-32	-1.80874	0.165258	7.02549e-28	5.81184e-27	-1.35407	0.165397	2.68313e-16	1.98054e-15
rs422598_bash_p10C	rs422598_alt	10	C	-1.32042	0.0563684	2.38556e-121	2.19317e-120	-2.40947	0.121477	1.49269e-87	3.20362e-86	-1.13952	0.111428	1.50876e-24	1.00051e-23	-1.7105	0.119401	1.51221e-46	2.66723e-45	-1.8858	0.118916	1.23327e-56	2.32658e-55	-1.43098	0.119076	2.88139e-33	4.73229e-32
rs422598	rs422598_alt	10	G	-1.63554	0.171456	1.44018e-21	3.85287e-21	-2.81899	0.335373	4.25884e-17	2.38231e-16	-1.62883	0.30222	7.06369e-08	2.18029e-07	-2.16487	0.326317	3.26128e-11	1.60234e-10	-2.45789	0.325083	4.00581e-14	2.01835e-13	-1.86116	0.324518	9.74186e-09	4.52128e-08
rs422598_bash_p10T	rs422598_alt	10	U	-2.0252	0.0623974	4.38822e-231	7.64591e-230	-3.45375	0.157734	2.8322e-106	8.94622e-105	-2.28952	0.144318	1.11697e-56	2.05652e-55	-2.61163	0.154241	2.60656e-64	7.91836e-63	-3.20335	0.15488	4.94679e-95	2.80451e-93	-2.1451	0.153311	1.74877e-44	4.6521e-43
rs422598_bash_n10A	rs422598_ref	-10	A	-2.6345	0.0653617	0	0	-4.00201	0.228523	1.14918e-68	1.71685e-67	-2.55662	0.209044	2.14906e-34	1.97589e-33	-2.9829	0.223344	1.09839e-40	1.61445e-39	-3.20937	0.222776	4.72821e-47	6.84595e-46	-2.65909	0.22271	7.34938e-33	1.18694e-31
rs422598_bash_n10C	rs422598_ref	-10	C	-2.76955	0.0676249	0	0	-4.23113	0.317357	1.49991e-40	1.3958e-39	-2.73426	0.293203	1.10474e-20	6.43792e-20	-3.2263	0.312638	5.74559e-25	4.97753e-24	-3.91318	0.313709	1.03601e-35	1.08821e-34	-2.71192	0.311533	3.17395e-18	2.58018e-17
rs422598_bash_n10G	rs422598_ref	-10	G	-2.77193	0.0879387	4.45107e-218	7.24904e-217	-4.08903	0.185719	1.96746e-107	6.41909e-106	-2.67806	0.165971	1.43173e-58	2.80776e-57	-3.25012	0.179281	1.89467e-73	7.47154e-72	-3.67273	0.179377	3.60309e-93	1.91816e-91	-2.47969	0.176244	5.83689e-45	1.58855e-43
rs422598	rs422598_ref	-10	U	-2.54048	0.22631	3.05067e-29	9.54002e-29	-4.13031	0.695427	2.86351e-09	1.1502e-08	-3.27439	0.639621	3.06715e-07	8.98975e-07	-2.83377	0.674941	2.68635e-05	8.63739e-05	-3.67794	0.680142	6.3875e-08	2.30599e-07	-3.2671	0.681867	1.6562e-06	6.32489e-06
rs422598_bash_n9A	rs422598_ref	-9	A	-2.46934	0.10937	7.14404e-113	6.11973e-112	-4.27252	0.307328	6.14692e-44	6.05455e-43	-2.38381	0.282204	2.98533e-17	1.52138e-16	-2.84886	0.300655	2.65505e-21	2.01782e-20	-3.874	0.302861	1.83267e-37	2.03779e-36	-2.60175	0.300352	4.62112e-18	3.72815e-17
rs422598_bash_n9C	rs422598_ref	-9	C	-2.70175	0.093604	3.42068e-183	4.61865e-182	-4.53761	0.380591	9.03272e-33	7.30753e-32	-2.72406	0.351352	8.97005e-15	4.10073e-14	-3.12651	0.373908	6.18175e-17	3.94645e-16	-4.6451	0.378692	1.37591e-34	1.39912e-33	-3.20024	0.374542	1.29203e-17	1.01938e-16
rs422598_bash_n9G	rs422598_ref	-9	G	-2.43935	0.072712	9.60793e-247	1.85287e-245	-4.02014	0.21146	1.37393e-80	2.57525e-79	-2.61668	0.19233	3.73341e-42	4.41437e-41	-3.12398	0.206206	7.60002e-52	1.58363e-50	-3.45864	0.205935	2.6654e-63	6.02565e-62	-2.84295	0.205603	1.74309e-43	4.48133e-42
rs422598	rs422598_ref	-9	U	-2.54048	0.22631	3.05067e-29	9.54002e-29	-4.13031	0.695427	2.86351e-09	1.1502e-08	-3.27439	0.639621	3.06715e-07	8.98975e-07	-2.83377	0.674941	2.68635e-05	8.63739e-05	-3.67794	0.680142	6.3875e-08	2.30599e-07	-3.2671	0.681867	1.6562e-06	6.32489e-06
rs422598_bash_n8A	rs422598_ref	-8	A	-1.57172	0.0665123	1.87354e-123	1.74615e-122	-3.25679	0.230251	2.01838e-45	2.03865e-44	-1.61562	0.213541	3.85309e-14	1.71653e-13	-1.89695	0.226971	6.39556e-17	4.07996e-16	-2.43994	0.227208	6.69157e-27	5.35301e-26	-1.74052	0.226939	1.72609e-14	1.15835e-13
rs422598_bash_n8C	rs422598_ref	-8	C	-1.93459	0.0888439	3.9869e-105	3.22026e-104	-3.59853	0.166258	6.88741e-104	2.05934e-102	-1.6844	0.14652	1.38145e-30	1.12637e-29	-2.13827	0.157121	3.53537e-42	5.45154e-41	-2.66382	0.157606	4.36189e-64	1.00695e-62	-1.9013	0.15675	7.36863e-34	1.24678e-32
rs422598_bash_n8G	rs422598_ref	-8	G	-1.72256	0.0713563	9.44586e-129	9.12666e-128	-3.55861	0.17059	1.22104e-96	3.16715e-95	-1.92178	0.154984	2.61774e-35	2.47455e-34	-2.14069	0.165055	1.81996e-38	2.47349e-37	-2.77966	0.165676	3.55457e-63	8.01503e-62	-1.87071	0.16475	7.01649e-30	9.833e-29
rs422598	rs422598_ref	-8	U	-2.54048	0.22631	3.05067e-29	9.54002e-29	-4.13031	0.695427	2.86351e-09	1.1502e-08	-3.27439	0.639621	3.06715e-07	8.98975e-07	-2.83377	0.674941	2.68635e-05	8.63739e-05	-3.67794	0.680142	6.3875e-08	2.30599e-07	-3.2671	0.681867	1.6562e-06	6.32489e-06
rs422598_bash_n7A	rs422598_ref	-7	A	-2.09269	0.0874707	1.70454e-126	1.6254e-125	-3.86468	0.222665	1.7616e-67	2.5771e-66	-2.53429	0.204591	3.06889e-35	2.88852e-34	-3.01033	0.218693	4.13248e-43	6.57192e-42	-2.92433	0.217272	2.71431e-41	3.36048e-40	-2.54619	0.217667	1.3105e-31	1.99124e-30
rs422598	rs422598_ref	-7	C	-2.54048	0.22631	3.05067e-29	9.54002e-29	-4.13031	0.695427	2.86351e-09	1.1502e-08	-3.27439	0.639621	3.06715e-07	8.98975e-07	-2.83377	0.674941	2.68635e-05	8.63739e-05	-3.67794	0.680142	6.3875e-08	2.30599e-07	-3.2671	0.681867	1.6562e-06	6.32489e-06
rs422598_bash_n7G	rs422598_ref	-7	G	-2.26228	0.0704357	2.43957e-226	4.13657e-225	-3.96194	0.189276	2.73741e-97	7.19008e-96	-2.28488	0.168564	7.40717e-42	8.68527e-41	-2.75371	0.180969	2.75226e-52	5.7986e-51	-3.03207	0.180436	2.27576e-63	5.15814e-62	-2.30384	0.179677	1.2324e-37	2.45996e-36
rs422598_bash_n7T	rs422598_ref	-7	U	-2.4932	0.101588	5.23424e-133	5.20868e-132	-4.48594	0.222397	1.76489e-90	4.02952e-89	-3.03709	0.198376	6.58267e-53	1.08193e-51	-3.47058	0.213369	1.73253e-59	4.55888e-58	-3.39043	0.210761	3.16621e-58	6.24572e-57	-2.54623	0.209471	5.3596e-34	9.15367e-33
rs422598_bash_n6A	rs422598_ref	-6	A	-1.8924	0.0795939	5.95793e-125	5.59408e-124	-3.45707	0.192762	6.35503e-72	1.00661e-70	-1.82347	0.174319	1.31122e-25	9.04126e-25	-2.24778	0.186402	1.74349e-33	2.0226e-32	-2.35067	0.185485	8.33727e-37	9.07392e-36	-1.87898	0.185655	4.46619e-24	4.8057e-23
rs422598_bash_n6C	rs422598_ref	-6	C	-2.14045	0.0636893	1.29476e-247	2.52518e-246	-3.75549	0.193915	1.47379e-83	2.90854e-82	-2.19649	0.177196	2.75265e-35	2.59927e-34	-2.79968	0.189723	2.78784e-49	5.34947e-48	-3.30281	0.190071	1.23829e-67	3.15013e-66	-2.41017	0.188984	2.98708e-37	5.88174e-36
rs422598_bash_n6G	rs422598_ref	-6	G	-1.9308	0.0829856	9.64802e-120	8.77628e-119	-3.80292	0.199879	1.03699e-80	1.94871e-79	-2.01488	0.178949	2.07874e-29	1.62684e-28	-3.01211	0.194159	2.80419e-54	6.24881e-53	-2.94956	0.191932	2.69443e-53	4.65832e-52	-2.14978	0.190931	2.08082e-29	2.852e-28
rs422598	rs422598_ref	-6	U	-2.54048	0.22631	3.05067e-29	9.54002e-29	-4.13031	0.695427	2.86351e-09	1.1502e-08	-3.27439	0.639621	3.06715e-07	8.98975e-07	-2.83377	0.674941	2.68635e-05	8.63739e-05	-3.67794	0.680142	6.3875e-08	2.30599e-07	-3.2671	0.681867	1.6562e-06	6.32489e-06
rs422598_bash_n5A	rs422598_ref	-5	A	-2.43315	0.0722277	8.88276e-249	1.74317e-247	-4.298	0.225553	5.92637e-81	1.11802e-79	-2.32529	0.203618	3.32764e-30	2.67523e-29	-3.06063	0.218387	1.26712e-44	2.11611e-43	-3.33345	0.217944	8.25762e-53	1.40977e-51	-2.58052	0.217229	1.51714e-32	2.40921e-31
rs422598_bash_n5C	rs422598_ref	-5	C	-2.62297	0.0690857	0	0	-5.05758	0.207874	9.42998e-131	5.21744e-129	-2.70657	0.176281	3.34663e-53	5.54856e-52	-3.39175	0.190613	7.8723e-71	2.86381e-69	-3.73862	0.190283	6.05514e-86	2.61197e-84	-2.95231	0.189003	5.2846e-55	2.14799e-53
rs422598_bash_n5G	rs422598_ref	-5	G	-2.76354	0.07927	2.76233e-266	6.03985e-265	-4.36874	0.230466	3.93116e-80	7.30882e-79	-2.49653	0.206915	1.60721e-33	1.43567e-32	-3.89019	0.226434	3.73159e-66	1.18731e-64	-3.80355	0.223382	5.16928e-65	1.22441e-63	-2.81042	0.221292	5.9097e-37	1.14608e-35
rs422598	rs422598_ref	-5	U	-2.54048	0.22631	3.05067e-29	9.54002e-29	-4.13031	0.695427	2.86351e-09	1.1502e-08	-3.27439	0.639621	3.06715e-07	8.98975e-07	-2.83377	0.674941	2.68635e-05	8.63739e-05	-3.67794	0.680142	6.3875e-08	2.30599e-07	-3.2671	0.681867	1.6562e-06	6.32489e-06
rs422598_bash_n4A	rs422598_ref	-4	A	-1.94556	0.0766653	4.48331e-142	4.73483e-141	-3.89175	0.168729	1.03858e-117	4.33857e-116	-2.33102	0.151788	3.17834e-53	5.28159e-52	-2.56798	0.161988	1.34141e-56	3.1999e-55	-3.21266	0.16284	1.21817e-86	5.42635e-85	-1.97113	0.160713	1.39838e-34	2.44376e-33
rs422598_bash_n4C	rs422598_ref	-4	C	-2.43576	0.0921794	7.24591e-154	8.29473e-153	-3.75251	0.200687	5.11055e-78	9.12085e-77	-2.39823	0.183559	5.20844e-39	5.54695e-38	-2.89793	0.196522	3.26054e-49	6.24005e-48	-3.53397	0.197459	1.23961e-71	3.53223e-70	-2.20383	0.194821	1.14313e-29	1.58823e-28
rs422598_bash_n4G	rs422598_ref	-4	G	-2.26852	0.0853614	1.30518e-155	1.51051e-154	-4.26902	0.194928	2.57009e-106	8.14187e-105	-2.41442	0.174562	1.65072e-43	2.02873e-42	-2.99802	0.187296	1.14471e-57	2.82643e-56	-3.56343	0.187972	3.84565e-80	1.39087e-78	-2.52005	0.186112	9.01703e-42	2.15098e-40
rs422598	rs422598_ref	-4	U	-2.54048	0.22631	3.05067e-29	9.54002e-29	-4.13031	0.695427	2.86351e-09	1.1502e-08	-3.27439	0.639621	3.06715e-07	8.98975e-07	-2.83377	0.674941	2.68635e-05	8.63739e-05	-3.67794	0.680142	6.3875e-08	2.30599e-07	-3.2671	0.681867	1.6562e-06	6.32489e-06
rs422598_bash_n3A	rs422598_ref	-3	A	-2.26748	0.0823056	4.48166e-167	5.4954e-166	-4.13477	0.151414	3.43764e-164	3.84786e-162	-2.2501	0.132871	2.50603e-64	5.87848e-63	-3.21631	0.144953	4.42014e-109	4.64956e-107	-3.36068	0.143699	5.80842e-121	7.10255e-119	-2.63694	0.142938	5.39865e-76	4.88947e-74
rs422598_bash_n3C	rs422598_ref	-3	C	-2.65657	0.0762392	5.04216e-266	1.09741e-264	-4.2756	0.218194	1.69077e-85	3.46358e-84	-2.55006	0.19609	1.15258e-38	1.21153e-37	-3.67058	0.213452	2.82855e-66	9.04597e-65	-3.56711	0.210673	2.61373e-64	6.05305e-63	-2.63009	0.209033	2.6472e-36	4.97036e-35
rs422598_bash_n3G	rs422598_ref	-3	G	-2.8844	0.0862856	5.28346e-245	1.00763e-243	-4.13291	0.256721	2.59889e-58	3.23133e-57	-2.89189	0.235089	8.92177e-35	8.30606e-34	-3.36068	0.251767	1.21039e-40	1.77488e-39	-3.9948	0.253024	3.74864e-56	6.98732e-55	-2.82629	0.250029	1.25596e-29	1.73725e-28
rs422598	rs422598_ref	-3	U	-2.54048	0.22631	3.05067e-29	9.54002e-29	-4.13031	0.695427	2.86351e-09	1.1502e-08	-3.27439	0.639621	3.06715e-07	8.98975e-07	-2.83377	0.674941	2.68635e-05	8.63739e-05	-3.67794	0.680142	6.3875e-08	2.30599e-07	-3.2671	0.681867	1.6562e-06	6.32489e-06
rs422598_bash_n2A	rs422598_ref	-2	A	-2.02929	0.0628688	1.41336e-228	2.42033e-227	-3.42118	0.254971	4.75088e-41	4.46107e-40	-2.06913	0.237048	2.57561e-18	1.36983e-17	-2.34207	0.252039	1.50698e-20	1.1103e-19	-3.05279	0.252699	1.33559e-33	1.31552e-32	-2.04324	0.251751	4.81326e-16	3.50372e-15
rs422598_bash_n2C	rs422598_ref	-2	C	-2.5978	0.0961734	1.07927e-160	1.27953e-159	-4.68791	0.226351	2.7693e-95	6.97179e-94	-2.39315	0.198085	1.3237e-33	1.18509e-32	-3.2463	0.213842	4.73814e-52	9.92508e-51	-3.56646	0.21343	1.10457e-62	2.45889e-61	-2.68616	0.211892	7.92954e-37	1.52626e-35
rs422598_bash_n2G	rs422598_ref	-2	G	-2.45402	0.0728794	1.47163e-248	2.87901e-247	-4.02936	0.194438	2.14388e-95	5.41603e-94	-2.47692	0.176513	9.85884e-45	1.26063e-43	-3.07841	0.189398	2.10302e-59	5.51713e-58	-3.42741	0.189212	2.4666e-73	7.33494e-72	-2.41344	0.187686	7.66013e-38	1.54956e-36
rs422598	rs422598_ref	-2	U	-2.54048	0.22631	3.05067e-29	9.54002e-29	-4.13031	0.695427	2.86351e-09	1.1502e-08	-3.27439	0.639621	3.06715e-07	8.98975e-07	-2.83377	0.674941	2.68635e-05	8.63739e-05	-3.67794	0.680142	6.3875e-08	2.30599e-07	-3.2671	0.681867	1.6562e-06	6.32489e-06
rs422598_bash_n1A	rs422598_ref	-1	A	-2.38778	0.0750563	4.25587e-222	7.08327e-221	-3.68401	0.197534	1.26404e-77	2.24037e-76	-2.45798	0.181418	8.0621e-42	9.44053e-41	-2.98149	0.194306	3.86761e-53	8.36239e-52	-3.19341	0.193675	4.43863e-61	9.52624e-60	-2.26961	0.192565	4.59921e-32	7.14244e-31
rs422598_bash_n1C	rs422598_ref	-1	C	-2.95874	0.0976396	1.05645e-201	1.58946e-200	-4.30154	0.227387	8.21782e-80	1.51816e-78	-2.65594	0.204505	1.44698e-38	1.51515e-37	-3.80746	0.223196	3.00647e-65	9.37461e-64	-3.67352	0.219894	1.18803e-62	2.63528e-61	-3.25926	0.220546	2.02652e-49	6.63658e-48
rs422598_bash_n1G	rs422598_ref	-1	G	-2.71228	0.0796083	2.03198e-254	4.10226e-253	-4.10139	0.242339	2.98511e-64	4.15934e-63	-2.75883	0.22198	1.83502e-35	1.74295e-34	-3.27784	0.237672	2.86847e-43	4.58849e-42	-3.62659	0.237469	1.17812e-52	1.9996e-51	-2.92294	0.236793	5.2585e-35	9.36958e-34
rs422598	rs422598_ref	-1	U	-2.54048	0.22631	3.05067e-29	9.54002e-29	-4.13031	0.695427	2.86351e-09	1.1502e-08	-3.27439	0.639621	3.06715e-07	8.98975e-07	-2.83377	0.674941	2.68635e-05	8.63739e-05	-3.67794	0.680142	6.3875e-08	2.30599e-07	-3.2671	0.681867	1.6562e-06	6.32489e-06
rs422598_bash_v1A	rs422598_ref	0	A	-1.23204	0.0571155	3.36755e-103	2.66216e-102	-2.73425	0.143417	4.92726e-81	9.31549e-80	-1.53874	0.131056	7.84402e-32	6.6361e-31	-1.87043	0.140056	1.10975e-40	1.6295e-39	-2.24982	0.14	4.13154e-58	8.11693e-57	-1.54307	0.13953	1.98194e-28	2.59897e-27
rs422598_bash_v1C	rs422598_ref	0	C	-2.28097	0.0754152	5.98205e-201	8.94336e-200	-4.05978	0.155261	1.03723e-150	8.87828e-149	-2.26518	0.135618	1.25272e-62	2.78869e-61	-3.05442	0.147579	3.70364e-95	2.73106e-93	-3.10067	0.145818	2.44393e-100	1.63882e-98	-2.59795	0.145983	7.56234e-71	5.53903e-69
rs422598_bash_v1G	rs422598_ref	0	G	-1.63554	0.171456	1.44018e-21	3.85287e-21	-2.81899	0.335373	4.25884e-17	2.38231e-16	-1.62883	0.30222	7.06369e-08	2.18029e-07	-2.16487	0.326317	3.26128e-11	1.60234e-10	-2.45789	0.325083	4.00581e-14	2.01835e-13	-1.86116	0.324518	9.74186e-09	4.52128e-08
rs422598	rs422598_ref	0	U	-2.54048	0.22631	3.05067e-29	9.54002e-29	-4.13031	0.695427	2.86351e-09	1.1502e-08	-3.27439	0.639621	3.06715e-07	8.98975e-07	-2.83377	0.674941	2.68635e-05	8.63739e-05	-3.67794	0.680142	6.3875e-08	2.30599e-07	-3.2671	0.681867	1.6562e-06	6.32489e-06
rs422598_bash_p1A	rs422598_ref	1	A	-1.79146	0.0617049	2.54244e-185	3.4724e-184	-3.60675	0.151152	7.66312e-126	3.83191e-124	-2.10614	0.135986	4.18786e-54	7.16366e-53	-2.3751	0.145264	4.33292e-60	1.16043e-58	-2.81145	0.14538	2.54205e-83	9.92582e-82	-1.8365	0.144158	3.56699e-37	6.9952e-36
rs422598	rs422598_ref	1	C	-2.54048	0.22631	3.05067e-29	9.54002e-29	-4.13031	0.695427	2.86351e-09	1.1502e-08	-3.27439	0.639621	3.06715e-07	8.98975e-07	-2.83377	0.674941	2.68635e-05	8.63739e-05	-3.67794	0.680142	6.3875e-08	2.30599e-07	-3.2671	0.681867	1.6562e-06	6.32489e-06
rs422598_bash_p1G	rs422598_ref	1	G	-1.80775	0.0667764	2.12054e-161	2.5219e-160	-3.62074	0.193664	5.33526e-78	9.518e-77	-2.03896	0.17742	1.44293e-30	1.1754e-29	-2.35778	0.189037	1.05284e-35	1.31428e-34	-2.67503	0.188864	1.53445e-45	2.11242e-44	-1.96344	0.188479	2.06784e-25	2.36803e-24
rs422598_bash_p1T	rs422598_ref	1	U	-2.91399	0.0664933	0	0	-4.40431	0.154211	2.08959e-179	3.25782e-177	-3.15146	0.136355	3.49385e-118	2.78831e-116	-4.01876	0.150712	1.19247e-156	3.44743e-154	-4.59588	0.152064	1.17187e-200	6.01847e-198	-3.15482	0.145888	1.04606e-103	2.05697e-101
rs422598_bash_p2A	rs422598_ref	2	A	-1.75142	0.0778357	4.01507e-112	3.427e-111	-3.07316	0.146624	1.5381e-97	4.05949e-96	-1.79707	0.134826	1.57473e-40	1.76582e-39	-2.32325	0.144249	2.3228e-58	5.90218e-57	-2.57557	0.143913	1.25175e-71	3.56451e-70	-1.8518	0.143508	4.2839e-38	8.76333e-37
rs422598	rs422598_ref	2	C	-2.54048	0.22631	3.05067e-29	9.54002e-29	-4.13031	0.695427	2.86351e-09	1.1502e-08	-3.27439	0.639621	3.06715e-07	8.98975e-07	-2.83377	0.674941	2.68635e-05	8.63739e-05	-3.67794	0.680142	6.3875e-08	2.30599e-07	-3.2671	0.681867	1.6562e-06	6.32489e-06
rs422598_bash_p2G	rs422598_ref	2	G	-1.58045	0.0680976	3.7272e-119	3.36941e-118	-2.94992	0.168474	1.20994e-68	1.80639e-67	-1.36879	0.154878	9.7553e-19	5.27378e-18	-2.06045	0.165662	1.63125e-35	2.02763e-34	-2.34813	0.165423	9.88027e-46	1.36881e-44	-1.53958	0.164871	9.80881e-21	9.04698e-20
rs422598_bash_p2T	rs422598_ref	2	U	-3.48633	0.0938132	2.75386e-302	7.36317e-301	-5.42129	0.26565	1.42889e-92	3.38085e-91	-3.36693	0.233537	4.03909e-47	5.53081e-46	-4.42742	0.254409	7.86012e-68	2.62932e-66	-4.56244	0.252407	4.95304e-73	1.46391e-71	-3.90825	0.251643	2.14393e-54	8.56748e-53
rs422598_bash_p3A	rs422598_ref	3	A	-1.74542	0.0803123	1.00276e-104	8.048e-104	-3.32323	0.208582	3.77333e-57	4.60629e-56	-2.0677	0.19218	5.36358e-27	3.88617e-26	-2.57597	0.205461	4.65165e-36	5.87397e-35	-3.0912	0.205863	5.78097e-51	9.29854e-50	-2.20045	0.204739	6.08355e-27	7.46197e-26
rs422598	rs422598_ref	3	C	-2.54048	0.22631	3.05067e-29	9.54002e-29	-4.13031	0.695427	2.86351e-09	1.1502e-08	-3.27439	0.639621	3.06715e-07	8.98975e-07	-2.83377	0.674941	2.68635e-05	8.63739e-05	-3.67794	0.680142	6.3875e-08	2.30599e-07	-3.2671	0.681867	1.6562e-06	6.32489e-06
rs422598_bash_p3G	rs422598_ref	3	G	-1.41199	0.0681444	2.26123e-95	1.6725e-94	-2.60807	0.177602	8.05652e-49	8.62009e-48	-1.66648	0.16479	4.84908e-24	3.16368e-23	-2.00937	0.175739	2.83182e-30	2.95107e-29	-2.39814	0.175723	2.09592e-42	2.66595e-41	-1.74268	0.175416	2.94502e-23	3.0661e-22
rs422598_bash_p3T	rs422598_ref	3	U	-3.28564	0.0794346	0	0	-4.88142	0.252328	2.22186e-83	4.37102e-82	-3.20727	0.224779	3.43731e-46	4.58035e-45	-3.81349	0.242242	7.73509e-56	1.80668e-54	-4.4187	0.243655	1.68527e-73	5.03259e-72	-3.27074	0.239885	2.49363e-42	6.07801e-41
rs422598_bash_p4A	rs422598_ref	4	A	-2.57084	0.0850903	1.59779e-200	2.38124e-199	-4.33001	0.240551	1.93408e-72	3.09723e-71	-2.60077	0.21715	4.69954e-33	4.13867e-32	-3.59436	0.234985	8.11055e-53	1.73218e-51	-3.38569	0.23202	3.14706e-48	4.70324e-47	-2.64846	0.231256	2.28569e-30	3.27898e-29
rs422598_bash_p4C	rs422598_ref	4	C	-3.13887	0.0816582	0	0	-4.775	0.298932	1.95425e-57	2.39906e-56	-3.26048	0.273748	1.04318e-32	9.08237e-32	-3.97816	0.293629	8.11482e-42	1.23301e-40	-4.62136	0.294983	2.56205e-55	4.68554e-54	-3.16428	0.290858	1.44957e-27	1.82731e-26
rs422598_bash_p4G	rs422598_ref	4	G	-1.82939	0.0883794	3.51353e-95	2.59067e-94	-3.1512	0.16891	1.12816e-77	2.00117e-76	-1.53134	0.153525	1.97007e-23	1.26231e-22	-2.38563	0.165347	3.44719e-47	6.20296e-46	-2.47203	0.164334	3.85231e-51	6.23772e-50	-1.69779	0.163677	3.29719e-25	3.74443e-24
rs422598	rs422598_ref	4	U	-2.54048	0.22631	3.05067e-29	9.54002e-29	-4.13031	0.695427	2.86351e-09	1.1502e-08	-3.27439	0.639621	3.06715e-07	8.98975e-07	-2.83377	0.674941	2.68635e-05	8.63739e-05	-3.67794	0.680142	6.3875e-08	2.30599e-07	-3.2671	0.681867	1.6562e-06	6.32489e-06
rs422598	rs422598_ref	5	A	-2.54048	0.22631	3.05067e-29	9.54002e-29	-4.13031	0.695427	2.86351e-09	1.1502e-08	-3.27439	0.639621	3.06715e-07	8.98975e-07	-2.83377	0.674941	2.68635e-05	8.63739e-05	-3.67794	0.680142	6.3875e-08	2.30599e-07	-3.2671	0.681867	1.6562e-06	6.32489e-06
rs422598_bash_p5C	rs422598_ref	5	C	-2.33881	0.0747743	9.2196e-215	1.4749e-213	-3.83908	0.209417	4.57709e-75	7.68788e-74	-2.17949	0.189952	1.78436e-30	1.44947e-29	-3.11419	0.20504	4.23002e-52	8.87348e-51	-3.54753	0.205197	5.75427e-67	1.43705e-65	-2.1555	0.202024	1.41382e-26	1.70919e-25
rs422598_bash_p5G	rs422598_ref	5	G	-2.41099	0.0754413	4.12559e-224	6.92727e-223	-4.08652	0.207237	1.47903e-86	3.11309e-85	-2.57699	0.188469	1.46695e-42	1.75736e-41	-3.34442	0.20293	5.05204e-61	1.38618e-59	-3.5478	0.202099	5.4747e-69	1.45372e-67	-2.58482	0.200609	5.47772e-38	1.11532e-36
rs422598_bash_p5T	rs422598_ref	5	U	-1.79565	0.0848625	2.25256e-99	1.72324e-98	-2.9643	0.153358	3.04943e-83	5.97753e-82	-1.57289	0.139644	1.98421e-29	1.55398e-28	-2.21647	0.150084	2.34919e-49	4.51569e-48	-2.63871	0.150159	3.98225e-69	1.0613e-67	-1.63273	0.148756	4.99199e-28	6.43212e-27
rs422598_bash_p6A	rs422598_ref	6	A	-0.122757	0.0529338	0.0203918	0.02616	-0.575317	0.109354	1.43234e-07	5.15052e-07	0.0362082	0.102371	0.723566	0.776216	0.0101221	0.108562	0.925715	0.951365	-0.267384	0.10844	0.0136737	0.0268226	-0.0553167	0.108801	0.611157	0.715056
rs422598	rs422598_ref	6	C	-2.54048	0.22631	3.05067e-29	9.54002e-29	-4.13031	0.695427	2.86351e-09	1.1502e-08	-3.27439	0.639621	3.06715e-07	8.98975e-07	-2.83377	0.674941	2.68635e-05	8.63739e-05	-3.67794	0.680142	6.3875e-08	2.30599e-07	-3.2671	0.681867	1.6562e-06	6.32489e-06
rs422598_bash_p6G	rs422598_ref	6	G	0.242322	0.0431029	1.88825e-08	3.43362e-08	0.0626198	0.0809219	0.439031	0.55712	0.35526	0.0761136	3.04895e-06	8.19979e-06	0.366964	0.0806474	5.35867e-06	1.84413e-05	0.151292	0.0805108	0.0602235	0.101643	0.108952	0.0810186	0.178698	0.272961
rs422598_bash_p6T	rs422598_ref	6	U	-1.69706	0.0718873	3.24511e-123	3.01557e-122	-2.87016	0.148187	1.42381e-83	2.81116e-82	-1.58913	0.135241	7.02767e-32	5.95354e-31	-1.9978	0.144696	2.31542e-43	3.71334e-42	-2.49038	0.144982	3.93757e-66	9.60284e-65	-1.57162	0.143906	9.13296e-28	1.16508e-26
rs422598	rs422598_ref	7	A	-2.54048	0.22631	3.05067e-29	9.54002e-29	-4.13031	0.695427	2.86351e-09	1.1502e-08	-3.27439	0.639621	3.06715e-07	8.98975e-07	-2.83377	0.674941	2.68635e-05	8.63739e-05	-3.67794	0.680142	6.3875e-08	2.30599e-07	-3.2671	0.681867	1.6562e-06	6.32489e-06
rs422598_bash_p7C	rs422598_ref	7	C	0.520522	0.0457989	6.2184e-30	1.97656e-29	0.494093	0.0650308	3.01118e-14	1.52441e-13	0.456146	0.0614848	1.18152e-13	5.14905e-13	0.583404	0.0649324	2.59216e-19	1.82093e-18	0.360739	0.0647459	2.52386e-08	9.33556e-08	0.342243	0.0654201	1.68163e-07	7.04241e-07
rs422598_bash_p7G	rs422598_ref	7	G	0.496053	0.0592764	5.83667e-17	1.39265e-16	0.574011	0.103945	3.34624e-08	1.25668e-07	0.525706	0.0981513	8.50475e-08	2.60794e-07	0.559418	0.103962	7.40702e-08	2.9454e-07	0.485656	0.103696	2.82075e-06	8.93982e-06	0.242814	0.104454	0.0200939	0.0417347
rs422598_bash_p7T	rs422598_ref	7	U	0.434579	0.0442502	9.14639e-23	2.51287e-22	0.421092	0.0846231	6.48808e-07	2.22701e-06	0.321185	0.0799432	5.8778e-05	0.000139512	0.479722	0.0845768	1.41117e-08	5.88491e-08	0.328543	0.0843933	9.90135e-05	0.000269893	0.337735	0.0848294	6.85251e-05	0.000219649
rs422598_bash_p8A	rs422598_ref	8	A	-0.14514	0.0558818	0.0093969	0.0124267	-0.863928	0.0973773	7.18697e-19	4.25007e-18	-0.32625	0.0911071	0.000342346	0.000742708	-0.342723	0.0966504	0.000391111	0.00109643	-0.560195	0.0964564	6.3315e-09	2.43134e-08	-0.310228	0.0967749	0.0013475	0.00357962
rs422598_bash_p8C	rs422598_ref	8	C	0.389529	0.0457633	1.7121e-17	4.1372e-17	0.309223	0.100211	0.00203062	0.00486845	0.439231	0.0944574	3.31873e-06	8.89463e-06	0.468104	0.100083	2.90882e-06	1.02429e-05	0.307864	0.0999173	0.00206177	0.00470097	0.196155	0.100449	0.0508457	0.093984
rs422598	rs422598_ref	8	G	-2.54048	0.22631	3.05067e-29	9.54002e-29	-4.13031	0.695427	2.86351e-09	1.1502e-08	-3.27439	0.639621	3.06715e-07	8.98975e-07	-2.83377	0.674941	2.68635e-05	8.63739e-05	-3.67794	0.680142	6.3875e-08	2.30599e-07	-3.2671	0.681867	1.6562e-06	6.32489e-06
rs422598_bash_p8T	rs422598_ref	8	U	0.291841	0.0417488	2.74067e-12	5.71876e-12	0.14068	0.0810537	0.0826272	0.140635	0.460838	0.0762334	1.49319e-09	5.16349e-09	0.430794	0.0807976	9.72628e-08	3.84002e-07	0.212957	0.0806649	0.00828999	0.017007	0.180284	0.081155	0.0263183	0.0528204
rs422598_bash_p9A	rs422598_ref	9	A	-2.28058	0.0874407	5.92665e-150	6.59727e-149	-3.5509	0.178728	7.7529e-88	1.67133e-86	-2.09123	0.161993	3.98665e-38	4.12694e-37	-3.06315	0.1758	5.42128e-68	1.82187e-66	-3.25205	0.174769	2.78224e-77	9.29271e-76	-2.34768	0.173301	8.27411e-42	1.97808e-40
rs422598_bash_p9C	rs422598_ref	9	C	-0.898052	0.0720678	1.21513e-35	4.30164e-35	-1.73113	0.113381	1.24514e-52	1.41219e-51	-0.708328	0.10492	1.46732e-11	5.73654e-11	-0.993863	0.111771	6.00467e-19	4.15878e-18	-1.24129	0.111533	9.02764e-29	7.69562e-28	-1.0063	0.112035	2.65892e-19	2.2804e-18
rs422598	rs422598_ref	9	G	-2.54048	0.22631	3.05067e-29	9.54002e-29	-4.13031	0.695427	2.86351e-09	1.1502e-08	-3.27439	0.639621	3.06715e-07	8.98975e-07	-2.83377	0.674941	2.68635e-05	8.63739e-05	-3.67794	0.680142	6.3875e-08	2.30599e-07	-3.2671	0.681867	1.6562e-06	6.32489e-06
rs422598_bash_p9T	rs422598_ref	9	U	-1.38027	0.0551355	2.60428e-138	2.67585e-137	-2.55167	0.115641	6.79352e-108	2.2484e-106	-1.33968	0.105153	3.52843e-37	3.54092e-36	-1.77269	0.11276	1.08736e-55	2.52352e-54	-2.0816	0.112504	1.97021e-76	6.45217e-75	-1.44246	0.112236	8.37583e-38	1.68886e-36
rs422598_bash_p10A	rs422598_ref	10	A	-2.59322	0.0706706	8.94225e-295	2.29079e-293	-3.86863	0.297735	1.33072e-38	1.19801e-37	-2.18568	0.275231	2.00138e-15	9.44626e-15	-3.41235	0.295551	7.75762e-31	8.22767e-30	-3.64224	0.29491	4.85046e-35	4.99863e-34	-2.51899	0.293097	8.372e-18	6.66432e-17
rs422598_bash_p10C	rs422598_ref	10	C	-2.77605	0.0924048	2.75e-198	4.04122e-197	-4.39502	0.190791	2.04172e-117	8.43226e-116	-2.76271	0.171053	1.11327e-58	2.19308e-57	-3.7369	0.186016	9.19254e-90	5.78229e-88	-4.05284	0.185508	8.26699e-106	6.58553e-104	-3.0849	0.183433	1.81317e-63	1.01218e-61
rs422598	rs422598_ref	10	G	-2.54048	0.22631	3.05067e-29	9.54002e-29	-4.13031	0.695427	2.86351e-09	1.1502e-08	-3.27439	0.639621	3.06715e-07	8.98975e-07	-2.83377	0.674941	2.68635e-05	8.63739e-05	-3.67794	0.680142	6.3875e-08	2.30599e-07	-3.2671	0.681867	1.6562e-06	6.32489e-06
rs422598_bash_p10T	rs422598_ref	10	U	-3.10145	0.0888583	6.62296e-267	1.45146e-265	-4.38675	0.241302	7.49652e-74	1.23213e-72	-2.89936	0.219493	7.74829e-40	8.45609e-39	-4.05126	0.23876	1.41933e-64	4.35107e-63	-4.08418	0.236498	7.99922e-67	1.98747e-65	-2.99518	0.233983	1.62101e-37	3.21798e-36
rs4796229_bash_n10A	rs4796229_alt	-10	A	-0.528671	0.53814	0.325901	0.363177	-1.25191	0.868159	0.149295	0.233119	-2.13969	0.870647	0.0139876	0.0237123	-0.745139	0.845336	0.378063	0.495897	-1.60733	0.865138	0.0631851	0.106032	-2.06526	0.938822	0.0278181	0.0554405
rs4796229	rs4796229_alt	-10	C	0.411591	0.169429	0.0151287	0.0196623	1.04016	0.318288	0.00108318	0.0027031	0.0609441	0.311997	0.845131	0.87812	0.417534	0.324959	0.198833	0.29612	0.591366	0.318719	0.0635325	0.10654	0.485183	0.325871	0.136519	0.218452
rs4796229_bash_n10G	rs4796229_alt	-10	G	0.464563	0.341162	0.17329	0.200872	1.08538	0.585141	0.063611	0.111966	0.289142	0.575767	0.615537	0.680012	0.977695	0.587742	0.0962171	0.161819	0.33349	0.593318	0.574064	0.667135	0.175176	0.61764	0.776701	0.846529
rs4796229_bash_n10T	rs4796229_alt	-10	U	0.316043	0.56464	0.575667	0.612396	-2.06193	1.33329	0.121985	0.196732	-1.89546	1.22553	0.121949	0.168857	-0.529662	1.18705	0.655453	0.748957	-0.728606	1.17536	0.535324	0.632997	-1.21117	1.24938	0.332337	0.449768
rs4796229_bash_n9A	rs4796229_alt	-9	A	-0.760734	0.434295	0.0798337	0.0964814	-0.467549	0.856037	0.584943	0.690605	-1.35937	0.85478	0.111764	0.156072	-0.75364	0.871179	0.386994	0.504874	-1.03768	0.863626	0.229542	0.321426	-0.488633	0.864325	0.571846	0.680794
rs4796229	rs4796229_alt	-9	C	0.411591	0.169429	0.0151287	0.0196623	1.04016	0.318288	0.00108318	0.0027031	0.0609441	0.311997	0.845131	0.87812	0.417534	0.324959	0.198833	0.29612	0.591366	0.318719	0.0635325	0.10654	0.485183	0.325871	0.136519	0.218452
rs4796229_bash_n9G	rs4796229_alt	-9	G	0.0219471	0.59313	0.970483	0.973771	0.0683231	1.00351	0.945719	0.96522	-0.942887	1.02488	0.357576	0.432172	0.440399	0.983472	0.654297	0.748027	0.677976	0.957157	0.478745	0.580435	0.707426	0.977287	0.469147	0.587775
rs4796229_bash_n9T	rs4796229_alt	-9	U	-0.0944987	0.559134	0.865789	0.881223	-0.927615	0.958683	0.333248	0.449792	-2.69906	1.05382	0.0104305	0.0180968	-1.92317	1.0356	0.0633026	0.112986	-1.36434	0.960019	0.155271	0.231125	-0.566182	0.947693	0.550219	0.662235
rs4796229	rs4796229_alt	-8	A	0.411591	0.169429	0.0151287	0.0196623	1.04016	0.318288	0.00108318	0.0027031	0.0609441	0.311997	0.845131	0.87812	0.417534	0.324959	0.198833	0.29612	0.591366	0.318719	0.0635325	0.10654	0.485183	0.325871	0.136519	0.218452
rs4796229_bash_n8C	rs4796229_alt	-8	C	0.402781	0.115714	0.00049987	0.000725966	0.70088	0.198449	0.000412759	0.0010869	-0.362117	0.192421	0.05985	0.0893045	0.338315	0.199961	0.0906641	0.153822	0.199587	0.198853	0.315528	0.417143	0.171268	0.201517	0.395385	0.514721
rs4796229_bash_n8G	rs4796229_alt	-8	G	0.23055	0.257695	0.370969	0.40953	0.515695	0.493177	0.295718	0.409494	-0.322913	0.481983	0.502879	0.575959	0.0868534	0.501204	0.862424	0.906095	-0.061922	0.496109	0.90067	0.930974	0.0965487	0.504002	0.848084	0.898499
rs4796229_bash_n8T	rs4796229_alt	-8	U	-0.231703	0.664614	0.727369	0.75472	-0.115963	1.14859	0.919581	0.948672	-0.876084	1.13622	0.440676	0.515633	0.218987	1.1307	0.84643	0.894718	-0.37049	1.1396	0.745101	0.811968	-0.201796	1.16404	0.86237	0.90875
rs4796229_bash_n7A	rs4796229_alt	-7	A	-0.0931991	0.64962	0.885921	0.899925	0.760754	1.18618	0.521298	0.634017	-0.497118	1.21153	0.68157	0.739726	0.182784	1.22295	0.88119	0.91944	0.311519	1.18825	0.793194	0.84952	-1.05004	1.38399	0.448028	0.567405
rs4796229	rs4796229_alt	-7	C	0.411591	0.169429	0.0151287	0.0196623	1.04016	0.318288	0.00108318	0.0027031	0.0609441	0.311997	0.845131	0.87812	0.417534	0.324959	0.198833	0.29612	0.591366	0.318719	0.0635325	0.10654	0.485183	0.325871	0.136519	0.218452
rs4796229_bash_n7G	rs4796229_alt	-7	G	0.585228	0.694642	0.399514	0.438591	0.00683935	1.23415	0.995578	0.998346	-1.22257	1.26785	0.334905	0.40831	-0.619627	1.28409	0.629421	0.727106	-0.575387	1.24542	0.644081	0.728733	-0.998236	1.34193	0.456947	0.576104
rs4796229_bash_n7T	rs4796229_alt	-7	U	0.124223	0.541598	0.818587	0.838174	-0.774679	1.10159	0.481907	0.597562	-1.66227	1.11156	0.1348	0.184314	-0.280787	1.07117	0.793221	0.856602	-1.22774	1.10419	0.266188	0.362855	-1.80538	1.22828	0.141606	0.225353
rs4796229	rs4796229_alt	-6	A	0.411591	0.169429	0.0151287	0.0196623	1.04016	0.318288	0.00108318	0.0027031	0.0609441	0.311997	0.845131	0.87812	0.417534	0.324959	0.198833	0.29612	0.591366	0.318719	0.0635325	0.10654	0.485183	0.325871	0.136519	0.218452
rs4796229_bash_n6C	rs4796229_alt	-6	C	0.334143	0.113347	0.00319875	0.00439315	0.526947	0.223028	0.0181426	0.0366547	-0.20855	0.21586	0.333975	0.407381	0.298331	0.224565	0.184017	0.27824	0.547557	0.220846	0.0131617	0.0259324	0.480937	0.22424	0.0319735	0.0626806
rs4796229_bash_n6G	rs4796229_alt	-6	G	-0.0404217	0.306438	0.895057	0.908086	0.348996	0.683096	0.609419	0.71163	-0.608797	0.667166	0.3615	0.436081	-0.0792146	0.692577	0.908939	0.939011	-0.558872	0.694327	0.420871	0.524934	-0.408442	0.706221	0.563029	0.673307
rs4796229_bash_n6T	rs4796229_alt	-6	U	0.460593	0.269172	0.0870535	0.104733	0.742996	0.495461	0.133716	0.212635	-0.189828	0.490242	0.698599	0.754476	0.199842	0.507709	0.693866	0.780791	0.13355	0.499435	0.78916	0.846717	0.312705	0.508359	0.538471	0.651508
rs4796229_bash_n5A	rs4796229_alt	-5	A	-0.913124	0.60301	0.129956	0.153159	0.565528	1.11421	0.611761	0.713468	-0.860109	1.14283	0.451684	0.526522	-1.06538	1.23998	0.390234	0.507985	-0.0324233	1.123	0.976967	0.985705	-0.400676	1.18508	0.735288	0.81568
rs4796229_bash_n5C	rs4796229_alt	-5	C	0.220094	0.248096	0.375006	0.413674	0.863856	0.537581	0.10807	0.17726	0.170763	0.516111	0.740746	0.790914	0.195459	0.54605	0.72038	0.801065	0.534035	0.53697	0.319963	0.421764	0.0847104	0.550231	0.877646	0.919036
rs4796229	rs4796229_alt	-5	G	0.411591	0.169429	0.0151287	0.0196623	1.04016	0.318288	0.00108318	0.0027031	0.0609441	0.311997	0.845131	0.87812	0.417534	0.324959	0.198833	0.29612	0.591366	0.318719	0.0635325	0.10654	0.485183	0.325871	0.136519	0.218452
rs4796229_bash_n5T	rs4796229_alt	-5	U	0.0556353	0.4289	0.896791	0.909359	1.06585	0.841137	0.205099	0.304164	-0.214404	0.834711	0.797287	0.83877	-0.28243	0.888041	0.750457	0.823156	0.333903	0.849067	0.694128	0.770344	0.274076	0.868929	0.752444	0.82824
rs4796229_bash_n4A	rs4796229_alt	-4	A	-0.58583	0.552376	0.288888	0.3243	-0.141688	0.948961	0.881311	0.922807	-0.897572	0.930949	0.334972	0.40838	-0.138228	0.949211	0.884218	0.921232	-0.561952	0.949526	0.553968	0.649468	-0.998081	1.00792	0.322058	0.438498
rs4796229_bash_n4C	rs4796229_alt	-4	C	0.416663	0.41105	0.310747	0.347111	-0.26085	0.933449	0.779901	0.849624	-0.631961	0.893426	0.479352	0.553441	-0.127104	0.929178	0.891196	0.926398	-0.166118	0.91855	0.856487	0.897666	-0.0919053	0.932591	0.921497	0.947879
rs4796229_bash_n4G	rs4796229_alt	-4	G	0.00880402	0.354769	0.980202	0.98269	0.12976	0.652105	0.842274	0.89579	-1.71208	0.685528	0.0125086	0.0213902	-0.47857	0.669568	0.474767	0.589869	-0.239454	0.651367	0.713159	0.786406	-0.282009	0.667559	0.672697	0.766314
rs4796229	rs4796229_alt	-4	U	0.411591	0.169429	0.0151287	0.0196623	1.04016	0.318288	0.00108318	0.0027031	0.0609441	0.311997	0.845131	0.87812	0.417534	0.324959	0.198833	0.29612	0.591366	0.318719	0.0635325	0.10654	0.485183	0.325871	0.136519	0.218452
rs4796229_bash_n3A	rs4796229_alt	-3	A	-1.86998	0.407441	4.44155e-06	7.25224e-06	-1.9611	0.782889	0.0122466	0.0256642	-2.61676	0.764857	0.000623365	0.00130634	-2.01154	0.785556	0.0104476	0.0229844	-2.31753	0.780666	0.00299104	0.00664249	-2.55732	0.823772	0.00190666	0.00493233
rs4796229	rs4796229_alt	-3	C	0.411591	0.169429	0.0151287	0.0196623	1.04016	0.318288	0.00108318	0.0027031	0.0609441	0.311997	0.845131	0.87812	0.417534	0.324959	0.198833	0.29612	0.591366	0.318719	0.0635325	0.10654	0.485183	0.325871	0.136519	0.218452
rs4796229_bash_n3G	rs4796229_alt	-3	G	0.299393	0.30347	0.323856	0.360967	1.32189	0.670055	0.0485171	0.0882632	0.647327	0.649788	0.319147	0.391691	0.513933	0.689148	0.455817	0.571821	0.805478	0.672191	0.230805	0.322852	0.673973	0.688451	0.327594	0.444552
rs4796229_bash_n3T	rs4796229_alt	-3	U	-0.469745	0.679667	0.489478	0.528358	-0.104759	1.2018	0.930538	0.955827	-0.799618	1.18334	0.499213	0.572325	-1.35802	1.32483	0.305337	0.418709	-1.32951	1.26797	0.294392	0.394197	-1.61468	1.38695	0.244345	0.352383
rs4796229_bash_n2A	rs4796229_alt	-2	A	-0.195023	0.624628	0.754871	0.779459	-0.818598	1.16821	0.483472	0.599111	-2.36349	1.24363	0.057371	0.0859816	-0.71496	1.16238	0.538501	0.647975	-0.649689	1.13734	0.567842	0.661628	-2.3358	1.35562	0.0848804	0.146255
rs4796229_bash_n2C	rs4796229_alt	-2	C	0.243523	0.787716	0.757207	0.781786	-2.10555	1.3368	0.11524	0.187279	-3.42168	1.41454	0.0155657	0.0261479	-2.25742	1.35282	0.0951807	0.160308	-1.05731	1.24918	0.397328	0.501632	-2.18264	1.35946	0.108379	0.179968
rs4796229_bash_n2G	rs4796229_alt	-2	G	0.42254	0.267427	0.114103	0.135385	1.21277	0.47409	0.0105245	0.0223471	0.0974456	0.47111	0.836133	0.870761	0.290526	0.492649	0.555377	0.663032	0.699527	0.475747	0.14146	0.213582	0.574459	0.488933	0.240025	0.347381
rs4796229	rs4796229_alt	-2	U	0.411591	0.169429	0.0151287	0.0196623	1.04016	0.318288	0.00108318	0.0027031	0.0609441	0.311997	0.845131	0.87812	0.417534	0.324959	0.198833	0.29612	0.591366	0.318719	0.0635325	0.10654	0.485183	0.325871	0.136519	0.218452
rs4796229_bash_n1A	rs4796229_alt	-1	A	0.303323	0.24574	0.217081	0.248428	0.345662	0.497718	0.487373	0.60256	-0.373987	0.48322	0.438961	0.513986	0.179073	0.500662	0.720588	0.801216	0.051599	0.496099	0.917162	0.942777	0.0965109	0.504872	0.848401	0.898674
rs4796229_bash_n1C	rs4796229_alt	-1	C	-1.02917	0.446022	0.0210301	0.026946	-1.73796	1.16933	0.137204	0.217322	-2.86343	1.16886	0.0142953	0.0241906	-1.62489	1.16435	0.162852	0.251331	-1.5795	1.14634	0.168245	0.247384	-1.69262	1.17442	0.149519	0.235754
rs4796229	rs4796229_alt	-1	G	0.411591	0.169429	0.0151287	0.0196623	1.04016	0.318288	0.00108318	0.0027031	0.0609441	0.311997	0.845131	0.87812	0.417534	0.324959	0.198833	0.29612	0.591366	0.318719	0.0635325	0.10654	0.485183	0.325871	0.136519	0.218452
rs4796229_bash_n1T	rs4796229_alt	-1	U	-0.299598	0.236681	0.205573	0.235856	-0.521707	0.452158	0.248575	0.355956	-1.24638	0.43954	0.00457329	0.0084494	-0.917932	0.459943	0.0459607	0.0856115	-0.636662	0.447803	0.1551	0.230907	-0.343471	0.451592	0.446909	0.566326
rs4796229_bash_v1A	rs4796229_alt	0	A	0.553942	0.0802812	5.19926e-12	1.07577e-11	1.15189	0.0830571	9.81067e-44	9.62199e-43	0.157018	0.0808705	0.052185	0.0788429	0.657764	0.0841066	5.25725e-15	3.09133e-14	0.692635	0.0831718	8.23855e-17	4.68106e-16	0.502003	0.0849007	3.36282e-09	1.61603e-08
rs4796229_bash_v1C	rs4796229_alt	0	C	0.674137	0.081682	1.54229e-16	3.63918e-16	0.741481	0.122807	1.56243e-09	6.37143e-09	-0.0886261	0.118151	0.453188	0.527936	0.615886	0.1231	5.64088e-07	2.1045e-06	0.720307	0.122106	3.65631e-09	1.42498e-08	0.433401	0.123931	0.000470324	0.00134202
rs4796229	rs4796229_alt	0	G	0.411591	0.169429	0.0151287	0.0196623	1.04016	0.318288	0.00108318	0.0027031	0.0609441	0.311997	0.845131	0.87812	0.417534	0.324959	0.198833	0.29612	0.591366	0.318719	0.0635325	0.10654	0.485183	0.325871	0.136519	0.218452
rs4796229_bash_v1T	rs4796229_alt	0	U	0.552118	0.101315	5.05096e-08	9.02716e-08	0.633741	0.132606	1.7606e-06	5.86338e-06	-0.258467	0.126483	0.0410036	0.0633708	0.111653	0.133389	0.402565	0.519959	0.30569	0.132534	0.0210825	0.0397467	0.182914	0.133504	0.170656	0.263044
rs4796229_bash_p1A	rs4796229_alt	1	A	0.507853	0.0672742	4.38585e-14	9.64644e-14	0.850159	0.0837358	3.2171e-24	2.18684e-23	-0.14985	0.0803602	0.0622186	0.0924941	0.43566	0.0842265	2.31002e-07	8.8902e-07	0.386521	0.0838124	3.99306e-06	1.24938e-05	0.390565	0.0844844	3.7836e-06	1.3969e-05
rs4796229_bash_p1C	rs4796229_alt	1	C	0.49357	0.0990399	6.24278e-07	1.06339e-06	0.764351	0.147652	2.25826e-07	8.00633e-07	-0.340126	0.141036	0.0158817	0.0266203	0.318126	0.148268	0.0319039	0.0623063	0.414961	0.147608	0.00493522	0.0105593	0.426485	0.14831	0.00403225	0.00980633
rs4796229	rs4796229_alt	1	G	0.411591	0.169429	0.0151287	0.0196623	1.04016	0.318288	0.00108318	0.0027031	0.0609441	0.311997	0.845131	0.87812	0.417534	0.324959	0.198833	0.29612	0.591366	0.318719	0.0635325	0.10654	0.485183	0.325871	0.136519	0.218452
rs4796229_bash_p1T	rs4796229_alt	1	U	0.432951	0.0836757	2.28947e-07	3.97486e-07	0.756947	0.155022	1.04571e-06	3.53925e-06	-0.173536	0.147519	0.239449	0.305302	0.247249	0.155684	0.112254	0.184243	0.304095	0.155095	0.0499131	0.085908	0.200832	0.155979	0.197901	0.296981
rs4796229_bash_p2A	rs4796229_alt	2	A	-1.92361	0.750786	0.0104034	0.0137138	-1.583	1.10792	0.153061	0.237894	-3.22584	1.16397	0.00558136	0.0101516	-0.428651	1.06805	0.68817	0.776263	-0.89573	1.06963	0.402357	0.506737	-0.577774	1.07534	0.591065	0.697681
rs4796229_bash_p2C	rs4796229_alt	2	C	-1.65771	0.522045	0.00149617	0.00210595	0.607149	1.21569	0.617479	0.718165	-0.437	1.17494	0.709942	0.764244	-3.28503	1.55012	0.0340723	0.0659335	0.226838	1.21546	0.851953	0.89462	-3.10722	1.55221	0.0453053	0.0850611
rs4796229	rs4796229_alt	2	G	0.411591	0.169429	0.0151287	0.0196623	1.04016	0.318288	0.00108318	0.0027031	0.0609441	0.311997	0.845131	0.87812	0.417534	0.324959	0.198833	0.29612	0.591366	0.318719	0.0635325	0.10654	0.485183	0.325871	0.136519	0.218452
rs4796229_bash_p2T	rs4796229_alt	2	U	-0.746056	0.427389	0.0808782	0.0976503	-0.747543	0.987657	0.449119	0.566577	-0.613674	0.928122	0.508485	0.581007	-1.13565	0.997757	0.255036	0.362541	-2.0001	1.01318	0.0483717	0.0835028	-0.971123	0.996923	0.329997	0.447145
rs4796229_bash_p3A	rs4796229_alt	3	A	0.476044	0.0971424	9.56016e-07	1.61497e-06	0.746163	0.150197	6.76859e-07	2.32019e-06	-0.14274	0.143024	0.318273	0.390782	0.475469	0.150554	0.00158791	0.00406262	0.379074	0.150174	0.0115951	0.0230991	0.235348	0.151165	0.119495	0.195445
rs4796229_bash_p3C	rs4796229_alt	3	C	0.626389	0.100163	4.00791e-10	7.8006e-10	0.812002	0.175235	3.59023e-06	1.16449e-05	-0.047595	0.167006	0.775652	0.820796	0.301116	0.176185	0.0874331	0.149292	0.432448	0.175222	0.0135872	0.0266734	0.152676	0.176868	0.388017	0.507019
rs4796229	rs4796229_alt	3	G	0.411591	0.169429	0.0151287	0.0196623	1.04016	0.318288	0.00108318	0.0027031	0.0609441	0.311997	0.845131	0.87812	0.417534	0.324959	0.198833	0.29612	0.591366	0.318719	0.0635325	0.10654	0.485183	0.325871	0.136519	0.218452
rs4796229_bash_p3T	rs4796229_alt	3	U	0.621084	0.0630141	6.43981e-23	1.77415e-22	0.813305	0.0907907	3.30555e-19	1.97267e-18	-0.0612394	0.086706	0.480009	0.554098	0.224331	0.0914726	0.0141893	0.0302569	0.426312	0.0907893	2.65794e-06	8.4422e-06	0.291201	0.0915699	0.00147226	0.00388855
rs4796229_bash_p4A	rs4796229_alt	4	A	0.55726	0.0875251	1.92941e-10	3.79692e-10	1.31236	0.134491	1.70544e-22	1.10969e-21	0.368014	0.128349	0.00414007	0.0076982	0.860163	0.135075	1.91453e-10	8.96941e-10	1.04034	0.134371	9.76175e-15	5.06585e-14	0.891304	0.135235	4.37503e-11	2.39363e-10
rs4796229_bash_p4C	rs4796229_alt	4	C	0.569091	0.0872389	6.87494e-11	1.37492e-10	0.817107	0.194484	2.65259e-05	7.94593e-05	-0.0274151	0.184747	0.882033	0.908784	0.509261	0.194904	0.0089784	0.0200043	0.155487	0.19485	0.42488	0.528923	0.415037	0.195276	0.0335542	0.0653976
rs4796229	rs4796229_alt	4	G	0.411591	0.169429	0.0151287	0.0196623	1.04016	0.318288	0.00108318	0.0027031	0.0609441	0.311997	0.845131	0.87812	0.417534	0.324959	0.198833	0.29612	0.591366	0.318719	0.0635325	0.10654	0.485183	0.325871	0.136519	0.218452
rs4796229_bash_p4T	rs4796229_alt	4	U	0.611371	0.077792	3.87063e-15	8.77173e-15	0.793551	0.141426	2.01062e-08	7.66565e-08	-0.0804147	0.134721	0.550574	0.620364	0.484971	0.141833	0.000627786	0.0017123	0.539054	0.141278	0.00013587	0.000364283	0.350419	0.142261	0.0137698	0.0297932
rs4796229_bash_p5A	rs4796229_alt	5	A	0.508797	0.0875927	6.29733e-09	1.1698e-08	1.13326	0.150503	5.08097e-14	2.55094e-13	0.0794638	0.143293	0.579199	0.646891	0.629649	0.151047	3.06508e-05	9.80099e-05	0.839244	0.150423	2.41571e-08	8.94933e-08	0.599784	0.151268	7.33812e-05	0.000234388
rs4796229_bash_p5C	rs4796229_alt	5	C	0.499371	0.0860645	6.54168e-09	1.21436e-08	0.521504	0.151189	0.000561914	0.00145345	-0.280129	0.144379	0.0523514	0.0790642	0.38456	0.151455	0.0111136	0.0242905	0.291799	0.150918	0.0531755	0.090904	0.389635	0.151723	0.0102269	0.0227988
rs4796229	rs4796229_alt	5	G	0.411591	0.169429	0.0151287	0.0196623	1.04016	0.318288	0.00108318	0.0027031	0.0609441	0.311997	0.845131	0.87812	0.417534	0.324959	0.198833	0.29612	0.591366	0.318719	0.0635325	0.10654	0.485183	0.325871	0.136519	0.218452
rs4796229_bash_p5T	rs4796229_alt	5	U	0.435236	0.0871379	5.88997e-07	1.00419e-06	0.701394	0.159811	1.1393e-05	3.53331e-05	-0.253348	0.152094	0.0957662	0.136064	0.242588	0.160409	0.130456	0.208674	0.317878	0.159808	0.0466871	0.0809629	0.252219	0.160606	0.116318	0.191079
rs4796229_bash_p6A	rs4796229_alt	6	A	0.0700052	0.155041	0.651609	0.684731	0.197168	0.231205	0.393777	0.51301	-0.549871	0.223869	0.0140406	0.0237918	-0.240952	0.234614	0.304413	0.417717	-0.071995	0.230398	0.754675	0.819745	-0.196274	0.235448	0.404496	0.523848
rs4796229_bash_p6C	rs4796229_alt	6	C	-0.299493	0.52756	0.570242	0.607239	-0.569261	0.722967	0.431051	0.54934	-2.86575	0.730231	8.69307e-05	0.000202372	-1.63731	0.739476	0.0268188	0.0534418	-1.51017	0.729906	0.0385468	0.0682868	-1.97561	0.751482	0.00856479	0.0194177
rs4796229	rs4796229_alt	6	G	0.411591	0.169429	0.0151287	0.0196623	1.04016	0.318288	0.00108318	0.0027031	0.0609441	0.311997	0.845131	0.87812	0.417534	0.324959	0.198833	0.29612	0.591366	0.318719	0.0635325	0.10654	0.485183	0.325871	0.136519	0.218452
rs4796229_bash_p6T	rs4796229_alt	6	U	-0.0793403	0.199111	0.690282	0.720696	-0.0272378	0.388446	0.944098	0.964311	-0.672247	0.375935	0.0737439	0.107814	-0.0257385	0.388531	0.947182	0.965766	0.162653	0.381983	0.670246	0.750729	-0.29455	0.394746	0.455561	0.57492
rs4796229_bash_p7A	rs4796229_alt	7	A	0.524079	0.119361	1.12977e-05	1.80811e-05	0.843873	0.139109	1.30901e-09	5.3666e-09	0.0268988	0.132891	0.839594	0.873698	0.494053	0.139738	0.000406904	0.00113837	0.432513	0.139144	0.00188113	0.00432251	0.425767	0.140174	0.0023861	0.00606127
rs4796229_bash_p7C	rs4796229_alt	7	C	0.514875	0.0858494	2.00478e-09	3.79932e-09	0.623413	0.150615	3.48647e-05	0.000103136	-0.175506	0.143383	0.220938	0.284946	0.514634	0.150771	0.000641695	0.00174784	0.153189	0.150728	0.309473	0.410531	0.287819	0.151361	0.0572318	0.104182
rs4796229	rs4796229_alt	7	G	0.411591	0.169429	0.0151287	0.0196623	1.04016	0.318288	0.00108318	0.0027031	0.0609441	0.311997	0.845131	0.87812	0.417534	0.324959	0.198833	0.29612	0.591366	0.318719	0.0635325	0.10654	0.485183	0.325871	0.136519	0.218452
rs4796229_bash_p7T	rs4796229_alt	7	U	0.334117	0.0889909	0.000173686	0.000259339	0.445234	0.122152	0.000267483	0.000720561	-0.37848	0.117176	0.00123785	0.00249033	0.161502	0.122767	0.188336	0.283455	0.0726633	0.122116	0.551821	0.647529	0.288056	0.122787	0.0189774	0.0396628
rs4796229_bash_p8A	rs4796229_alt	8	A	0.454806	0.0682267	2.62688e-11	5.32768e-11	0.926027	0.155405	2.54076e-09	1.02386e-08	0.0322359	0.147624	0.827144	0.863315	0.515001	0.155831	0.000950241	0.00251955	0.496213	0.155444	0.00141178	0.00330704	0.420186	0.156125	0.00711653	0.0164147
rs4796229_bash_p8C	rs4796229_alt	8	C	0.27146	0.0856448	0.00152644	0.00214648	0.687607	0.151572	5.71976e-06	1.82256e-05	-0.0998134	0.144778	0.490556	0.56405	0.35516	0.15226	0.0196698	0.0405528	0.488602	0.151249	0.001236	0.00292131	0.249223	0.152858	0.103012	0.172538
rs4796229	rs4796229_alt	8	G	0.411591	0.169429	0.0151287	0.0196623	1.04016	0.318288	0.00108318	0.0027031	0.0609441	0.311997	0.845131	0.87812	0.417534	0.324959	0.198833	0.29612	0.591366	0.318719	0.0635325	0.10654	0.485183	0.325871	0.136519	0.218452
rs4796229_bash_p8T	rs4796229_alt	8	U	0.460115	0.0709225	8.72321e-11	1.73831e-10	0.807811	0.115868	3.12823e-12	1.45819e-11	-0.141086	0.11043	0.201389	0.262744	0.513667	0.116169	9.79103e-06	3.28757e-05	0.392388	0.115894	0.00070981	0.001733	0.375848	0.116503	0.00125497	0.00335156
rs4796229_bash_p9A	rs4796229_alt	9	A	0.613413	0.218117	0.00491875	0.00665606	0.67001	0.404794	0.0978866	0.162793	-0.195142	0.394984	0.621271	0.685288	0.668105	0.404901	0.098934	0.165616	0.245618	0.405088	0.544294	0.640666	0.303825	0.411895	0.460742	0.579721
rs4796229_bash_p9C	rs4796229_alt	9	C	0.381219	0.203623	0.0611817	0.0748948	0.535894	0.381794	0.160432	0.247701	-0.543027	0.375022	0.147621	0.199704	0.0233964	0.388181	0.951939	0.968625	0.0453901	0.382767	0.905605	0.934328	-0.188722	0.393867	0.631831	0.732842
rs4796229	rs4796229_alt	9	G	0.411591	0.169429	0.0151287	0.0196623	1.04016	0.318288	0.00108318	0.0027031	0.0609441	0.311997	0.845131	0.87812	0.417534	0.324959	0.198833	0.29612	0.591366	0.318719	0.0635325	0.10654	0.485183	0.325871	0.136519	0.218452
rs4796229_bash_p9T	rs4796229_alt	9	U	-0.0135845	0.277839	0.961004	0.965537	0.289036	0.53346	0.587947	0.692877	-0.104839	0.512826	0.838014	0.872325	-0.0162155	0.540823	0.976081	0.984948	0.384686	0.524547	0.463334	0.566058	0.195724	0.538924	0.716474	0.80148
rs4796229	rs4796229_alt	10	A	0.411591	0.169429	0.0151287	0.0196623	1.04016	0.318288	0.00108318	0.0027031	0.0609441	0.311997	0.845131	0.87812	0.417534	0.324959	0.198833	0.29612	0.591366	0.318719	0.0635325	0.10654	0.485183	0.325871	0.136519	0.218452
rs4796229_bash_p10C	rs4796229_alt	10	C	1.02547	0.482781	0.0336626	0.0423002	1.50867	0.931405	0.10528	0.17341	0.451438	0.941285	0.631513	0.694743	1.64678	0.926713	0.0755663	0.131719	1.35358	0.92246	0.142279	0.214644	2.02597	0.918778	0.0274492	0.054793
rs4796229_bash_p10G	rs4796229_alt	10	G	0.320341	2.73277	0.906684	0.918016	1.88089	3.30816	0.569654	0.677372	0.259971	3.17905	0.934824	0.951077	1.03303	3.36815	0.759067	0.830172	-0.053672	3.37189	0.9873	0.992337	0	3.37189	1	1
rs4796229_bash_p10T	rs4796229_alt	10	U	0.213002	0.45477	0.639518	0.673033	0.678943	0.808389	0.40098	0.520143	0.170801	0.786634	0.828108	0.864011	0.64522	0.810042	0.425726	0.543156	0.721032	0.794115	0.363894	0.468017	-0.049101	0.851764	0.95403	0.969441
rs4796229_bash_n10A	rs4796229_ref	-10	A	0.658823	0.113312	6.09166e-09	1.13215e-08	1.04395	0.221815	2.52146e-06	8.29415e-06	0.162641	0.212179	0.443363	0.518319	0.478065	0.223516	0.0324489	0.063235	0.500043	0.222212	0.0244302	0.0454071	0.130936	0.225568	0.561595	0.67222
rs4796229	rs4796229_ref	-10	C	0.553942	0.0802812	5.19926e-12	1.07577e-11	1.15189	0.0830571	9.81067e-44	9.62199e-43	0.157018	0.0808705	0.052185	0.0788429	0.657764	0.0841066	5.25725e-15	3.09133e-14	0.692635	0.0831718	8.23855e-17	4.68106e-16	0.502003	0.0849007	3.36282e-09	1.61603e-08
rs4796229_bash_n10G	rs4796229_ref	-10	G	0.779772	0.0715691	1.21263e-27	3.68513e-27	0.914358	0.0932451	1.06134e-22	6.9432e-22	0.113043	0.0890581	0.204329	0.266158	0.559619	0.0936695	2.30942e-09	1.01383e-08	0.636864	0.0931335	8.02031e-12	3.61917e-11	0.579672	0.0938286	6.49233e-10	3.28484e-09
rs4796229_bash_n10T	rs4796229_ref	-10	U	0.505089	0.142291	0.000385675	0.000564269	1.0586	0.229382	3.9308e-06	1.27089e-05	0.382746	0.219892	0.0817527	0.118252	0.464953	0.232188	0.0452323	0.0844483	0.460955	0.230214	0.0452534	0.0787111	0.271253	0.234284	0.246947	0.355372
rs4796229_bash_n9A	rs4796229_ref	-9	A	0.45936	0.0906512	4.03436e-07	6.93187e-07	0.575338	0.153831	0.000183968	0.000503918	-0.142248	0.147297	0.334185	0.407547	0.123668	0.15516	0.425429	0.542873	0.0981975	0.154048	0.523833	0.622328	-0.0356547	0.156261	0.819511	0.877762
rs4796229	rs4796229_ref	-9	C	0.553942	0.0802812	5.19926e-12	1.07577e-11	1.15189	0.0830571	9.81067e-44	9.62199e-43	0.157018	0.0808705	0.052185	0.0788429	0.657764	0.0841066	5.25725e-15	3.09133e-14	0.692635	0.0831718	8.23855e-17	4.68106e-16	0.502003	0.0849007	3.36282e-09	1.61603e-08
rs4796229_bash_n9G	rs4796229_ref	-9	G	0.621308	0.0861076	5.37421e-13	1.14561e-12	0.901226	0.0962407	7.65672e-21	4.76746e-20	-0.0534997	0.0929343	0.564837	0.633573	0.65931	0.0966855	9.16013e-12	4.64864e-11	0.5813	0.0961246	1.47233e-09	5.87775e-09	0.553823	0.0971963	1.21232e-08	5.58314e-08
rs4796229_bash_n9T	rs4796229_ref	-9	U	0.299334	0.12206	0.0141929	0.0184905	0.553954	0.183005	0.00247006	0.00584339	-0.734415	0.178055	3.71299e-05	8.98585e-05	0.0695859	0.184718	0.706386	0.790195	-0.0164075	0.183562	0.928777	0.951243	0.00155218	0.185613	0.993328	0.996318
rs4796229	rs4796229_ref	-8	A	0.553942	0.0802812	5.19926e-12	1.07577e-11	1.15189	0.0830571	9.81067e-44	9.62199e-43	0.157018	0.0808705	0.052185	0.0788429	0.657764	0.0841066	5.25725e-15	3.09133e-14	0.692635	0.0831718	8.23855e-17	4.68106e-16	0.502003	0.0849007	3.36282e-09	1.61603e-08
rs4796229_bash_n8C	rs4796229_ref	-8	C	0.384823	0.0932465	3.67614e-05	5.72532e-05	0.592741	0.135173	1.15959e-05	3.59292e-05	-0.351853	0.129153	0.00644352	0.011597	0.346637	0.135544	0.0105467	0.0231827	0.350728	0.134984	0.00936888	0.0190219	0.179418	0.136086	0.187365	0.284053
rs4796229_bash_n8G	rs4796229_ref	-8	G	0.715688	0.0572643	7.65732e-36	2.71988e-35	1.0023	0.094438	2.58399e-26	1.83596e-25	-0.0227536	0.0905292	0.801552	0.842262	0.586917	0.0949301	6.30477e-10	2.86786e-09	0.637041	0.0944144	1.50637e-11	6.71355e-11	0.795856	0.0948326	4.77035e-17	3.66048e-16
rs4796229_bash_n8T	rs4796229_ref	-8	U	0.407052	0.0894217	5.31255e-06	8.64538e-06	1.07426	0.178202	1.65659e-09	6.74595e-09	-0.275455	0.170555	0.106301	0.149355	0.376786	0.179284	0.0355874	0.0685372	0.412202	0.178566	0.0209766	0.0395762	0.145869	0.180091	0.417956	0.537595
rs4796229_bash_n7A	rs4796229_ref	-7	A	0.595721	0.116035	2.83688e-07	4.90235e-07	1.35468	0.235857	9.26639e-09	3.61174e-08	0.0490058	0.226819	0.828943	0.864758	0.382581	0.238802	0.109137	0.179932	0.312925	0.237597	0.187825	0.271608	0.136534	0.240596	0.570387	0.679678
rs4796229	rs4796229_ref	-7	C	0.553942	0.0802812	5.19926e-12	1.07577e-11	1.15189	0.0830571	9.81067e-44	9.62199e-43	0.157018	0.0808705	0.052185	0.0788429	0.657764	0.0841066	5.25725e-15	3.09133e-14	0.692635	0.0831718	8.23855e-17	4.68106e-16	0.502003	0.0849007	3.36282e-09	1.61603e-08
rs4796229_bash_n7G	rs4796229_ref	-7	G	0.515023	0.1421	0.000289677	0.000427115	1.02223	0.238557	1.82698e-05	5.55358e-05	-0.377946	0.230718	0.101394	0.143203	0.222164	0.241374	0.357357	0.474267	0.21252	0.239832	0.375552	0.47997	0.0603705	0.242868	0.803691	0.866668
rs4796229_bash_n7T	rs4796229_ref	-7	U	0.644128	0.0974022	3.76412e-11	7.58868e-11	1.13599	0.176768	1.30619e-10	5.63887e-10	0.0512867	0.170173	0.763125	0.810073	0.624595	0.178119	0.000453841	0.00126071	0.693634	0.176885	8.80416e-05	0.000241569	0.448603	0.179193	0.0122984	0.0269137
rs4796229	rs4796229_ref	-6	A	0.553942	0.0802812	5.19926e-12	1.07577e-11	1.15189	0.0830571	9.81067e-44	9.62199e-43	0.157018	0.0808705	0.052185	0.0788429	0.657764	0.0841066	5.25725e-15	3.09133e-14	0.692635	0.0831718	8.23855e-17	4.68106e-16	0.502003	0.0849007	3.36282e-09	1.61603e-08
rs4796229_bash_n6C	rs4796229_ref	-6	C	0.640281	0.0536599	8.04159e-33	2.70483e-32	1.02457	0.10824	2.91627e-21	1.83677e-20	-0.0874798	0.103519	0.398077	0.47326	0.557186	0.10874	2.99108e-07	1.14077e-06	0.528861	0.108341	1.05309e-06	3.45728e-06	0.528408	0.108955	1.23596e-06	4.7739e-06
rs4796229_bash_n6G	rs4796229_ref	-6	G	0.623546	0.0900649	4.41254e-12	9.15292e-12	0.985053	0.186671	1.31343e-07	4.73386e-07	0.122256	0.178001	0.492191	0.565603	0.499185	0.187637	0.00780544	0.0176293	0.644748	0.186593	0.000549548	0.00136206	0.572219	0.187784	0.00230966	0.00588592
rs4796229_bash_n6T	rs4796229_ref	-6	U	0.577674	0.0978044	3.49618e-09	6.5569e-09	0.903266	0.164525	4.01622e-08	1.49927e-07	0.123274	0.157005	0.432359	0.507453	0.406694	0.165584	0.0140447	0.0299922	0.45995	0.164623	0.00520678	0.0110952	0.555498	0.165549	0.000792262	0.00218466
rs4796229_bash_n5A	rs4796229_ref	-5	A	0.618605	0.103604	2.36032e-09	4.46196e-09	1.14031	0.184814	6.82627e-10	2.84264e-09	0.0720004	0.176967	0.684112	0.741747	0.628536	0.185878	0.000721046	0.00194841	0.546098	0.185193	0.00319015	0.00705092	0.418658	0.186828	0.0250341	0.0505757
rs4796229_bash_n5C	rs4796229_ref	-5	C	0.605041	0.0993998	1.15083e-09	2.20033e-09	0.792633	0.14876	9.91544e-08	3.60647e-07	0.113844	0.141593	0.421385	0.496722	0.361371	0.149515	0.0156511	0.0330559	0.370881	0.14881	0.0126915	0.0250865	0.387551	0.149741	0.00964962	0.0216333
rs4796229	rs4796229_ref	-5	G	0.553942	0.0802812	5.19926e-12	1.07577e-11	1.15189	0.0830571	9.81067e-44	9.62199e-43	0.157018	0.0808705	0.052185	0.0788429	0.657764	0.0841066	5.25725e-15	3.09133e-14	0.692635	0.0831718	8.23855e-17	4.68106e-16	0.502003	0.0849007	3.36282e-09	1.61603e-08
rs4796229_bash_n5T	rs4796229_ref	-5	U	0.520816	0.0851724	9.66499e-10	1.85332e-09	1.17768	0.134222	1.72273e-18	1.00755e-17	0.0537448	0.129662	0.67851	0.737156	0.817787	0.134986	1.37576e-09	6.11333e-09	0.857609	0.134096	1.60033e-10	6.75834e-10	0.578899	0.135993	2.07344e-05	7.05156e-05
rs4796229_bash_n4A	rs4796229_ref	-4	A	0.524592	0.113629	3.89868e-06	6.38452e-06	0.864301	0.187233	3.90871e-06	1.26421e-05	-0.223072	0.179841	0.214834	0.278298	0.144209	0.189235	0.446023	0.562852	0.123936	0.188077	0.509917	0.60946	0.145291	0.189726	0.443797	0.562987
rs4796229_bash_n4C	rs4796229_ref	-4	C	0.536207	0.0857219	3.97024e-10	7.72967e-10	0.92092	0.17808	2.32382e-07	8.23077e-07	-0.282939	0.170608	0.0972331	0.137938	0.413797	0.179011	0.0208014	0.0426582	0.438564	0.178229	0.0138675	0.0271747	0.356572	0.179454	0.0469246	0.0876453
rs4796229_bash_n4G	rs4796229_ref	-4	G	0.432332	0.112607	0.000123377	0.000185963	0.883044	0.240411	0.000239655	0.00064872	-0.500709	0.229664	0.0292445	0.0465535	0.20906	0.241616	0.386898	0.504771	0.327523	0.240661	0.173536	0.253948	0.254011	0.241822	0.293531	0.407357
rs4796229	rs4796229_ref	-4	U	0.553942	0.0802812	5.19926e-12	1.07577e-11	1.15189	0.0830571	9.81067e-44	9.62199e-43	0.157018	0.0808705	0.052185	0.0788429	0.657764	0.0841066	5.25725e-15	3.09133e-14	0.692635	0.0831718	8.23855e-17	4.68106e-16	0.502003	0.0849007	3.36282e-09	1.61603e-08
rs4796229_bash_n3A	rs4796229_ref	-3	A	0.257653	0.0934164	0.00581363	0.00782041	0.58528	0.17495	0.000821611	0.00208188	-0.56005	0.168571	0.000892676	0.00183021	0.123412	0.176193	0.483656	0.597998	0.109858	0.175149	0.530512	0.628671	0.0567667	0.176866	0.748241	0.825362
rs4796229	rs4796229_ref	-3	C	0.553942	0.0802812	5.19926e-12	1.07577e-11	1.15189	0.0830571	9.81067e-44	9.62199e-43	0.157018	0.0808705	0.052185	0.0788429	0.657764	0.0841066	5.25725e-15	3.09133e-14	0.692635	0.0831718	8.23855e-17	4.68106e-16	0.502003	0.0849007	3.36282e-09	1.61603e-08
rs4796229_bash_n3G	rs4796229_ref	-3	G	0.648662	0.0972793	2.5924e-11	5.25944e-11	0.893923	0.130831	8.33707e-12	3.79625e-11	-0.0418618	0.126708	0.741113	0.79119	0.521619	0.131947	7.70976e-05	0.000235654	0.639204	0.13049	9.65663e-07	3.18047e-06	0.376625	0.132978	0.00462242	0.0111092
rs4796229_bash_n3T	rs4796229_ref	-3	U	0.576465	0.0944941	1.05711e-09	2.02462e-09	1.0128	0.163906	6.44366e-10	2.68639e-09	0.0976795	0.157113	0.53413	0.604802	0.44403	0.165305	0.00722852	0.0164419	0.639623	0.163874	9.49495e-05	0.000259431	0.392592	0.16589	0.0179533	0.0377738
rs4796229_bash_n2A	rs4796229_ref	-2	A	0.499841	0.118611	2.50745e-05	3.94242e-05	0.990707	0.143049	4.34035e-12	2.00905e-11	-0.170789	0.138173	0.216438	0.28001	0.543662	0.14407	0.000160912	0.000473728	0.518605	0.143211	0.000293164	0.000754319	0.380132	0.144938	0.00872317	0.0197398
rs4796229_bash_n2C	rs4796229_ref	-2	C	0.457	0.109125	2.81582e-05	4.41299e-05	0.867025	0.177491	1.03485e-06	3.5047e-06	-0.0215135	0.169872	0.899221	0.922574	0.304722	0.178926	0.088556	0.1509	0.213868	0.178088	0.229784	0.321702	0.314209	0.179326	0.0797442	0.138629
rs4796229_bash_n2G	rs4796229_ref	-2	G	0.537354	0.109529	9.29335e-07	1.57074e-06	0.989458	0.178118	2.775e-08	1.04856e-07	-0.24248	0.171382	0.157113	0.2108	0.298023	0.179779	0.097373	0.16345	0.44415	0.178425	0.0128002	0.0252797	0.294959	0.180212	0.101686	0.170561
rs4796229	rs4796229_ref	-2	U	0.553942	0.0802812	5.19926e-12	1.07577e-11	1.15189	0.0830571	9.81067e-44	9.62199e-43	0.157018	0.0808705	0.052185	0.0788429	0.657764	0.0841066	5.25725e-15	3.09133e-14	0.692635	0.0831718	8.23855e-17	4.68106e-16	0.502003	0.0849007	3.36282e-09	1.61603e-08
rs4796229_bash_n1A	rs4796229_ref	-1	A	0.551903	0.106624	2.26487e-07	3.93324e-07	0.91912	0.145635	2.77029e-10	1.17721e-09	-0.0698992	0.13965	0.6167	0.681141	0.439841	0.146599	0.00269708	0.00663203	0.440997	0.145789	0.00248708	0.00559903	0.343716	0.147184	0.0195287	0.040675
rs4796229_bash_n1C	rs4796229_ref	-1	C	0.561017	0.0825723	1.08879e-11	2.2321e-11	0.912041	0.169553	7.4857e-08	2.74177e-07	-0.154433	0.162004	0.340453	0.414206	0.544027	0.170148	0.00138689	0.00358308	0.61721	0.169427	0.000269549	0.000696844	0.440683	0.170618	0.00979818	0.021936
rs4796229	rs4796229_ref	-1	G	0.553942	0.0802812	5.19926e-12	1.07577e-11	1.15189	0.0830571	9.81067e-44	9.62199e-43	0.157018	0.0808705	0.052185	0.0788429	0.657764	0.0841066	5.25725e-15	3.09133e-14	0.692635	0.0831718	8.23855e-17	4.68106e-16	0.502003	0.0849007	3.36282e-09	1.61603e-08
rs4796229_bash_n1T	rs4796229_ref	-1	U	0.397685	0.0863475	4.11211e-06	6.72533e-06	0.688084	0.182811	0.000167276	0.000460448	-0.121524	0.173758	0.484311	0.558207	0.39061	0.183251	0.0330433	0.0642269	0.382837	0.182707	0.0361386	0.0644548	0.352461	0.183548	0.054824	0.100389
rs4796229	rs4796229_ref	0	A	0.553942	0.0802812	5.19926e-12	1.07577e-11	1.15189	0.0830571	9.81067e-44	9.62199e-43	0.157018	0.0808705	0.052185	0.0788429	0.657764	0.0841066	5.25725e-15	3.09133e-14	0.692635	0.0831718	8.23855e-17	4.68106e-16	0.502003	0.0849007	3.36282e-09	1.61603e-08
rs4796229_bash_v1C	rs4796229_ref	0	C	0.674137	0.081682	1.54229e-16	3.63918e-16	0.741481	0.122807	1.56243e-09	6.37143e-09	-0.0886261	0.118151	0.453188	0.527936	0.615886	0.1231	5.64088e-07	2.1045e-06	0.720307	0.122106	3.65631e-09	1.42498e-08	0.433401	0.123931	0.000470324	0.00134202
rs4796229_bash_v1G	rs4796229_ref	0	G	0.411591	0.169429	0.0151287	0.0196623	1.04016	0.318288	0.00108318	0.0027031	0.0609441	0.311997	0.845131	0.87812	0.417534	0.324959	0.198833	0.29612	0.591366	0.318719	0.0635325	0.10654	0.485183	0.325871	0.136519	0.218452
rs4796229_bash_v1T	rs4796229_ref	0	U	0.552118	0.101315	5.05096e-08	9.02716e-08	0.633741	0.132606	1.7606e-06	5.86338e-06	-0.258467	0.126483	0.0410036	0.0633708	0.111653	0.133389	0.402565	0.519959	0.30569	0.132534	0.0210825	0.0397467	0.182914	0.133504	0.170656	0.263044
rs4796229_bash_p1A	rs4796229_ref	1	A	0.42043	0.0991845	2.24647e-05	3.54326e-05	0.816046	0.128165	1.92544e-10	8.24454e-10	-0.174089	0.122817	0.156348	0.20989	0.394558	0.128878	0.00220242	0.0055012	0.376121	0.128239	0.0033574	0.00738768	0.231339	0.129516	0.0740691	0.130143
rs4796229_bash_p1C	rs4796229_ref	1	C	0.57795	0.0804538	6.78891e-13	1.4428e-12	1.10144	0.13647	6.97658e-16	3.75346e-15	-0.259766	0.131303	0.0478871	0.0729808	0.548913	0.137303	6.39304e-05	0.000197231	0.479219	0.136782	0.000459132	0.00115057	0.639288	0.137384	3.26703e-06	1.21316e-05
rs4796229	rs4796229_ref	1	G	0.553942	0.0802812	5.19926e-12	1.07577e-11	1.15189	0.0830571	9.81067e-44	9.62199e-43	0.157018	0.0808705	0.052185	0.0788429	0.657764	0.0841066	5.25725e-15	3.09133e-14	0.692635	0.0831718	8.23855e-17	4.68106e-16	0.502003	0.0849007	3.36282e-09	1.61603e-08
rs4796229_bash_p1T	rs4796229_ref	1	U	0.494495	0.0898036	3.66233e-08	6.57574e-08	0.52889	0.143905	0.000237593	0.000643456	-0.337512	0.13695	0.0137211	0.023293	0.297813	0.144194	0.0388888	0.0740447	0.367853	0.143667	0.0104538	0.0210077	0.210481	0.144514	0.145262	0.230124
rs4796229_bash_p2A	rs4796229_ref	2	A	0.388709	0.0889568	1.24456e-05	1.98678e-05	0.828018	0.159261	2.00226e-07	7.1242e-07	-0.536682	0.152615	0.000437148	0.000934767	0.410026	0.159836	0.0103089	0.0227011	0.440391	0.159262	0.00568871	0.0120393	0.436306	0.160013	0.00639717	0.0149059
rs4796229_bash_p2C	rs4796229_ref	2	C	0.509326	0.0839909	1.32726e-09	2.53205e-09	0.669331	0.159695	2.77361e-05	8.29254e-05	-0.454058	0.152291	0.00286827	0.0054699	0.249965	0.160232	0.118755	0.193084	0.292981	0.159684	0.0665427	0.110826	0.475609	0.160103	0.0029717	0.00741253
rs4796229	rs4796229_ref	2	G	0.553942	0.0802812	5.19926e-12	1.07577e-11	1.15189	0.0830571	9.81067e-44	9.62199e-43	0.157018	0.0808705	0.052185	0.0788429	0.657764	0.0841066	5.25725e-15	3.09133e-14	0.692635	0.0831718	8.23855e-17	4.68106e-16	0.502003	0.0849007	3.36282e-09	1.61603e-08
rs4796229_bash_p2T	rs4796229_ref	2	U	0.288386	0.0718396	5.96221e-05	9.15261e-05	0.530904	0.118139	6.99346e-06	2.21291e-05	-0.621506	0.11313	3.93514e-08	1.23648e-07	0.167196	0.118593	0.15859	0.24584	0.225628	0.118052	0.0559719	0.0951738	0.275679	0.11863	0.0201334	0.0418108
rs4796229_bash_p3A	rs4796229_ref	3	A	0.339646	0.0740666	4.52516e-06	7.38685e-06	0.760922	0.142123	8.60517e-08	3.14063e-07	-0.289304	0.135887	0.0332537	0.0523686	0.435013	0.142601	0.00228413	0.00569193	0.40501	0.142083	0.00436471	0.00943439	0.424467	0.142848	0.00296381	0.00739452
rs4796229_bash_p3C	rs4796229_ref	3	C	0.477154	0.106194	7.01551e-06	1.13446e-05	0.878191	0.193954	5.95907e-06	1.89633e-05	-0.112137	0.184252	0.542787	0.61303	0.546505	0.194331	0.00491971	0.0115476	0.601099	0.193849	0.0019296	0.00442503	0.570873	0.194475	0.00333051	0.0082318
rs4796229	rs4796229_ref	3	G	0.553942	0.0802812	5.19926e-12	1.07577e-11	1.15189	0.0830571	9.81067e-44	9.62199e-43	0.157018	0.0808705	0.052185	0.0788429	0.657764	0.0841066	5.25725e-15	3.09133e-14	0.692635	0.0831718	8.23855e-17	4.68106e-16	0.502003	0.0849007	3.36282e-09	1.61603e-08
rs4796229_bash_p3T	rs4796229_ref	3	U	0.320776	0.0819415	9.05193e-05	0.000137476	0.824539	0.177324	3.32082e-06	1.07991e-05	-0.271717	0.168738	0.107336	0.150581	0.174726	0.178144	0.326685	0.441411	0.398752	0.177364	0.0245625	0.0456394	0.310912	0.178142	0.0809315	0.14046
rs4796229_bash_p4A	rs4796229_ref	4	A	0.590106	0.0746969	2.78914e-15	6.34205e-15	0.987302	0.136525	4.77118e-13	2.30987e-12	-0.155981	0.130695	0.232686	0.297853	0.513894	0.137189	0.000179758	0.000526053	0.549472	0.136585	5.74769e-05	0.000160706	0.555335	0.137346	5.26968e-05	0.000171265
rs4796229_bash_p4C	rs4796229_ref	4	C	0.539435	0.0882493	9.80054e-10	1.87893e-09	0.773767	0.13396	7.64579e-09	2.99318e-08	0.0914698	0.127517	0.473179	0.547661	0.190379	0.134937	0.158282	0.245423	0.293476	0.134088	0.0286203	0.0523546	0.418644	0.134754	0.00189175	0.00489582
rs4796229	rs4796229_ref	4	G	0.553942	0.0802812	5.19926e-12	1.07577e-11	1.15189	0.0830571	9.81067e-44	9.62199e-43	0.157018	0.0808705	0.052185	0.0788429	0.657764	0.0841066	5.25725e-15	3.09133e-14	0.692635	0.0831718	8.23855e-17	4.68106e-16	0.502003	0.0849007	3.36282e-09	1.61603e-08
rs4796229_bash_p4T	rs4796229_ref	4	U	0.417838	0.0687518	1.22079e-09	2.33198e-09	0.944559	0.158089	2.30269e-09	9.29895e-09	-0.415885	0.151021	0.00589027	0.0106712	0.169738	0.15905	0.285881	0.397486	0.403698	0.158241	0.0107364	0.0215261	0.227093	0.159177	0.153673	0.241198
rs4796229_bash_p5A	rs4796229_ref	5	A	0.320671	0.0786093	4.51713e-05	6.98689e-05	0.620366	0.173333	0.000344866	0.000917638	-0.371825	0.164593	0.0238794	0.0386573	0.300902	0.173649	0.0831282	0.142926	0.216834	0.173349	0.210989	0.299645	0.243704	0.173872	0.161027	0.25081
rs4796229_bash_p5C	rs4796229_ref	5	C	0.38997	0.0760362	2.91686e-07	5.03734e-07	0.873695	0.146682	2.57848e-09	1.03838e-08	-0.0615959	0.139992	0.65994	0.720585	0.232224	0.147745	0.115999	0.189344	0.340342	0.146882	0.0204975	0.038754	0.331272	0.147818	0.0250211	0.0505564
rs4796229	rs4796229_ref	5	G	0.553942	0.0802812	5.19926e-12	1.07577e-11	1.15189	0.0830571	9.81067e-44	9.62199e-43	0.157018	0.0808705	0.052185	0.0788429	0.657764	0.0841066	5.25725e-15	3.09133e-14	0.692635	0.0831718	8.23855e-17	4.68106e-16	0.502003	0.0849007	3.36282e-09	1.61603e-08
rs4796229_bash_p5T	rs4796229_ref	5	U	0.408447	0.0869928	2.66374e-06	4.39751e-06	0.450523	0.143597	0.00170447	0.0041321	-0.261382	0.136688	0.055845	0.0838646	0.144794	0.144106	0.315005	0.429203	0.0856733	0.143563	0.550664	0.646479	0.14095	0.144371	0.328915	0.445887
rs4796229_bash_p6A	rs4796229_ref	6	A	0.440197	0.0722083	1.08611e-09	2.07911e-09	0.816475	0.130243	3.63674e-10	1.53568e-09	-0.0850156	0.124204	0.493669	0.567077	0.521225	0.130623	6.59887e-05	0.000203279	0.420232	0.130252	0.00125406	0.00296076	0.571129	0.130746	1.25245e-05	4.36278e-05
rs4796229_bash_p6C	rs4796229_ref	6	C	0.360242	0.0738911	1.08641e-06	1.82937e-06	0.551583	0.0907205	1.20159e-09	4.93548e-09	-0.357191	0.0865979	3.71199e-05	8.98393e-05	0.285144	0.090986	0.00172484	0.00438533	0.121137	0.0907586	0.181971	0.264457	0.205123	0.0912348	0.0245572	0.0497712
rs4796229	rs4796229_ref	6	G	0.553942	0.0802812	5.19926e-12	1.07577e-11	1.15189	0.0830571	9.81067e-44	9.62199e-43	0.157018	0.0808705	0.052185	0.0788429	0.657764	0.0841066	5.25725e-15	3.09133e-14	0.692635	0.0831718	8.23855e-17	4.68106e-16	0.502003	0.0849007	3.36282e-09	1.61603e-08
rs4796229_bash_p6T	rs4796229_ref	6	U	0.361959	0.0913229	7.38562e-05	0.000112702	0.48176	0.15272	0.00160758	0.00391157	-0.390553	0.145345	0.00720794	0.0128657	0.301017	0.152958	0.0490712	0.0906157	0.201319	0.152596	0.187071	0.270697	0.285721	0.153174	0.0621344	0.111838
rs4796229_bash_p7A	rs4796229_ref	7	A	0.582391	0.0625475	1.26433e-20	3.30228e-20	0.713985	0.183934	0.000103713	0.000292645	-0.531408	0.175084	0.0024041	0.00463451	0.300398	0.184376	0.103256	0.171709	0.298282	0.183962	0.104925	0.165154	0.427665	0.184384	0.0203722	0.0422625
rs4796229_bash_p7C	rs4796229_ref	7	C	0.50702	0.0785296	1.07209e-10	2.12836e-10	0.879451	0.142876	7.49097e-10	3.11113e-09	-0.353733	0.136847	0.00974116	0.0169872	0.471182	0.143433	0.0010197	0.00269047	0.491652	0.142876	0.000579352	0.00143162	0.400968	0.143774	0.00528918	0.0125499
rs4796229	rs4796229_ref	7	G	0.553942	0.0802812	5.19926e-12	1.07577e-11	1.15189	0.0830571	9.81067e-44	9.62199e-43	0.157018	0.0808705	0.052185	0.0788429	0.657764	0.0841066	5.25725e-15	3.09133e-14	0.692635	0.0831718	8.23855e-17	4.68106e-16	0.502003	0.0849007	3.36282e-09	1.61603e-08
rs4796229_bash_p7T	rs4796229_ref	7	U	0.372001	0.0877595	2.24648e-05	3.54326e-05	0.665427	0.1025	8.47071e-11	3.68932e-10	-0.355442	0.0988161	0.000321906	0.000700659	0.205292	0.103354	0.0470009	0.0872984	0.324122	0.102423	0.00155332	0.00361626	0.369167	0.103294	0.000351628	0.00102177
rs4796229_bash_p8A	rs4796229_ref	8	A	0.532907	0.074836	1.07147e-12	2.26543e-12	0.422229	0.187978	0.0246935	0.0483287	-0.557859	0.17867	0.00179452	0.00352635	0.216263	0.18823	0.250584	0.35738	0.425135	0.187596	0.0234378	0.0437568	0.139361	0.188524	0.459773	0.57886
rs4796229_bash_p8C	rs4796229_ref	8	C	0.307605	0.0811839	0.000151261	0.000226586	0.750874	0.197675	0.000145561	0.000403781	-0.474183	0.188029	0.0116736	0.0200732	0.360975	0.198093	0.0684174	0.120897	0.276713	0.19776	0.161742	0.239337	0.244856	0.198425	0.217202	0.320098
rs4796229	rs4796229_ref	8	G	0.553942	0.0802812	5.19926e-12	1.07577e-11	1.15189	0.0830571	9.81067e-44	9.62199e-43	0.157018	0.0808705	0.052185	0.0788429	0.657764	0.0841066	5.25725e-15	3.09133e-14	0.692635	0.0831718	8.23855e-17	4.68106e-16	0.502003	0.0849007	3.36282e-09	1.61603e-08
rs4796229_bash_p8T	rs4796229_ref	8	U	0.460248	0.0796096	7.41201e-09	1.37283e-08	0.764206	0.165296	3.77767e-06	1.22364e-05	-0.3029	0.157221	0.0540304	0.0813465	0.38688	0.165696	0.0195499	0.0403265	0.303277	0.165367	0.0666591	0.110994	0.322765	0.16595	0.0517813	0.0955071
rs4796229_bash_p9A	rs4796229_ref	9	A	0.458824	0.0733415	3.95002e-10	7.6911e-10	0.733536	0.0985562	9.8559e-14	4.90537e-13	-0.169281	0.0941099	0.0720571	0.105549	0.372541	0.0989621	0.000166896	0.000490289	0.343701	0.0985577	0.00048791	0.00121814	0.429105	0.099063	1.48005e-05	5.11238e-05
rs4796229_bash_p9C	rs4796229_ref	9	C	0.308649	0.055199	2.25025e-08	4.08132e-08	0.663093	0.0816997	4.80885e-16	2.59969e-15	-0.533417	0.0787891	1.28617e-11	5.04686e-11	0.228097	0.0822271	0.00553731	0.0128858	0.280924	0.0816919	0.00058426	0.00144318	0.138908	0.0825632	0.0924827	0.157495
rs4796229	rs4796229_ref	9	G	0.553942	0.0802812	5.19926e-12	1.07577e-11	1.15189	0.0830571	9.81067e-44	9.62199e-43	0.157018	0.0808705	0.052185	0.0788429	0.657764	0.0841066	5.25725e-15	3.09133e-14	0.692635	0.0831718	8.23855e-17	4.68106e-16	0.502003	0.0849007	3.36282e-09	1.61603e-08
rs4796229_bash_p9T	rs4796229_ref	9	U	0.295924	0.0624866	2.18188e-06	3.6165e-06	0.531551	0.157716	0.000750819	0.00191149	-0.507753	0.150248	0.000726371	0.00150808	0.169717	0.158174	0.283283	0.394539	0.16495	0.157694	0.295553	0.395441	0.0806657	0.158517	0.610838	0.714836
rs4796229	rs4796229_ref	10	A	0.553942	0.0802812	5.19926e-12	1.07577e-11	1.15189	0.0830571	9.81067e-44	9.62199e-43	0.157018	0.0808705	0.052185	0.0788429	0.657764	0.0841066	5.25725e-15	3.09133e-14	0.692635	0.0831718	8.23855e-17	4.68106e-16	0.502003	0.0849007	3.36282e-09	1.61603e-08
rs4796229_bash_p10C	rs4796229_ref	10	C	0.453778	0.0857156	1.19672e-07	2.10583e-07	0.82164	0.175274	2.76236e-06	9.05382e-06	-0.00973099	0.167115	0.953566	0.965178	0.266554	0.176404	0.130778	0.20912	0.307035	0.175493	0.0801942	0.130763	0.29127	0.176682	0.0992386	0.167001
rs4796229_bash_p10G	rs4796229_ref	10	G	-0.828005	0.863366	0.337538	0.375048	0.663365	1.21143	0.583976	0.68978	-1.23563	1.27942	0.334157	0.407546	-0.654271	1.29827	0.614293	0.714202	-0.821197	1.27485	0.519478	0.618267	-0.971115	1.34909	0.471628	0.590164
rs4796229_bash_p10T	rs4796229_ref	10	U	0.419044	0.0951486	1.06224e-05	1.70262e-05	0.620585	0.172826	0.000329661	0.00087884	-0.225329	0.166628	0.176283	0.233471	0.202545	0.174463	0.245657	0.351534	0.192654	0.172942	0.265288	0.361982	0.0839037	0.175692	0.632963	0.733716
rs482356_bash_n10A	rs482356_alt	-10	A	0.0609847	0.0494193	0.217193	0.248515	0.31821	0.0891667	0.000358752	0.000951747	-0.0161159	0.0844227	0.848608	0.881041	0.0597261	0.0894208	0.504184	0.616672	-0.0259037	0.0891285	0.771332	0.832743	-0.117507	0.0897885	0.190632	0.287984
rs482356_bash_n10C	rs482356_alt	-10	C	0.0496029	0.058252	0.394479	0.43349	0.504306	0.100979	5.90966e-07	2.0331e-06	0.165235	0.0956284	0.0840091	0.121194	0.0213307	0.101541	0.833613	0.885425	0.170772	0.100928	0.0906417	0.145468	-0.00739219	0.101775	0.942099	0.961778
rs482356	rs482356_alt	-10	G	-0.0123614	0.0460344	0.788295	0.81044	0.381463	0.0588604	9.12337e-11	3.96685e-10	0.0681385	0.0558268	0.222263	0.286408	-0.00988843	0.0592479	0.867449	0.909645	0.166851	0.0587196	0.00449035	0.00968486	0.0126027	0.0593784	0.831917	0.886807
rs482356_bash_n10T	rs482356_alt	-10	U	-0.0249496	0.0602733	0.678917	0.709925	0.446734	0.108509	3.83834e-05	0.000113002	-0.020836	0.102806	0.839391	0.873577	0.0357614	0.108932	0.742691	0.817587	0.0877379	0.108485	0.418655	0.52294	0.0991844	0.109017	0.362924	0.481143
rs482356_bash_n9A	rs482356_alt	-9	A	0.0252139	0.0598044	0.673312	0.704842	0.245536	0.120886	0.0422402	0.0780114	-0.22883	0.114496	0.045654	0.0698605	-0.0666649	0.121222	0.582361	0.686516	-0.109621	0.120855	0.364383	0.468576	-0.254275	0.12165	0.0365977	0.0704798
rs482356	rs482356_alt	-9	C	-0.0123614	0.0460344	0.788295	0.81044	0.381463	0.0588604	9.12337e-11	3.96685e-10	0.0681385	0.0558268	0.222263	0.286408	-0.00988843	0.0592479	0.867449	0.909645	0.166851	0.0587196	0.00449035	0.00968486	0.0126027	0.0593784	0.831917	0.886807
rs482356_bash_n9G	rs482356_alt	-9	G	-0.0771712	0.057744	0.181407	0.209716	0.444643	0.102318	1.38834e-05	4.26777e-05	-0.0778491	0.0970692	0.422555	0.497901	0.0182871	0.102792	0.858798	0.903726	0.188572	0.102199	0.0650165	0.108682	0.0861697	0.102879	0.402263	0.521514
rs482356_bash_n9T	rs482356_alt	-9	U	-0.0711898	0.053067	0.179756	0.207884	0.457326	0.086788	1.36829e-07	4.9275e-07	0.13181	0.0822038	0.108833	0.152432	0.00508408	0.0872782	0.953548	0.96963	0.119321	0.0867427	0.168954	0.248276	0.00865278	0.0874498	0.921181	0.947666
rs482356	rs482356_alt	-8	A	-0.0123614	0.0460344	0.788295	0.81044	0.381463	0.0588604	9.12337e-11	3.96685e-10	0.0681385	0.0558268	0.222263	0.286408	-0.00988843	0.0592479	0.867449	0.909645	0.166851	0.0587196	0.00449035	0.00968486	0.0126027	0.0593784	0.831917	0.886807
rs482356_bash_n8C	rs482356_alt	-8	C	0.0639902	0.0527877	0.225429	0.257375	0.381952	0.115711	0.000963702	0.00242238	-0.180562	0.10964	0.0995854	0.140895	0.0791906	0.115986	0.49476	0.60835	0.0361577	0.115679	0.754607	0.819728	0.0486274	0.116161	0.675493	0.768556
rs482356_bash_n8G	rs482356_alt	-8	G	-0.0256205	0.0612242	0.675603	0.706967	0.338719	0.0930938	0.000274265	0.000738057	-0.0873276	0.0882573	0.322435	0.395238	-0.149801	0.0936573	0.109719	0.180729	0.114792	0.0929446	0.216808	0.306623	-0.115621	0.0937975	0.217702	0.320709
rs482356_bash_n8T	rs482356_alt	-8	U	-0.0364911	0.0436563	0.403226	0.442358	0.234517	0.0800946	0.0034115	0.00789722	-0.115138	0.0758139	0.128841	0.177247	-0.135042	0.0804085	0.0930639	0.157301	-0.0982527	0.0800549	0.219703	0.310055	-0.122597	0.0805299	0.127913	0.206912
rs482356_bash_n7A	rs482356_alt	-7	A	-0.0740114	0.0617155	0.230436	0.262775	0.404429	0.0783846	2.47552e-07	8.75031e-07	-0.0812611	0.0746499	0.276346	0.345752	-0.0741482	0.079114	0.348639	0.464959	0.0600518	0.0783256	0.443263	0.546802	0.119593	0.0790127	0.130129	0.209913
rs482356_bash_n7C	rs482356_alt	-7	C	0.031788	0.0594012	0.592552	0.628666	0.354889	0.0729485	1.14498e-06	3.86446e-06	-0.161217	0.0694644	0.0202947	0.0333362	0.153867	0.0731954	0.0355407	0.0684624	0.0395306	0.0728665	0.587469	0.679222	-0.0241751	0.0736437	0.742707	0.821146
rs482356	rs482356_alt	-7	G	-0.0123614	0.0460344	0.788295	0.81044	0.381463	0.0588604	9.12337e-11	3.96685e-10	0.0681385	0.0558268	0.222263	0.286408	-0.00988843	0.0592479	0.867449	0.909645	0.166851	0.0587196	0.00449035	0.00968486	0.0126027	0.0593784	0.831917	0.886807
rs482356_bash_n7T	rs482356_alt	-7	U	0.13345	0.0615229	0.0300738	0.0379617	0.296125	0.095973	0.00203206	0.0048711	-0.147535	0.0909046	0.104597	0.147193	-0.0507251	0.0962931	0.598347	0.700481	-0.0957052	0.0959765	0.318681	0.420419	-0.132149	0.0965322	0.17101	0.263456
rs482356_bash_n6A	rs482356_alt	-6	A	0.070365	0.0557705	0.207061	0.237491	0.277797	0.112959	0.0139221	0.0288569	-0.222342	0.106999	0.0377109	0.0587185	-0.101722	0.113334	0.36943	0.486928	-0.0739695	0.11293	0.512465	0.611852	-0.110231	0.113502	0.331458	0.448727
rs482356_bash_n6C	rs482356_alt	-6	C	0.178356	0.0539028	0.000936843	0.00133602	0.592092	0.090155	5.11699e-11	2.25179e-10	0.211112	0.0853572	0.0133881	0.0227756	0.359249	0.0903401	6.99014e-05	0.00021459	0.464953	0.0899836	2.37779e-07	8.23874e-07	0.175073	0.0906422	0.0534252	0.0981388
rs482356_bash_n6G	rs482356_alt	-6	G	0.0602307	0.0708826	0.395478	0.434545	0.2415	0.11526	0.036147	0.067881	-0.256284	0.109278	0.019014	0.0313991	0.0267359	0.115509	0.816956	0.873183	-0.0628492	0.115174	0.58528	0.677219	-0.122149	0.115894	0.291895	0.405498
rs482356	rs482356_alt	-6	U	-0.0123614	0.0460344	0.788295	0.81044	0.381463	0.0588604	9.12337e-11	3.96685e-10	0.0681385	0.0558268	0.222263	0.286408	-0.00988843	0.0592479	0.867449	0.909645	0.166851	0.0587196	0.00449035	0.00968486	0.0126027	0.0593784	0.831917	0.886807
rs482356_bash_n5A	rs482356_alt	-5	A	0.0245649	0.0473736	0.604085	0.639399	0.51769	0.0945783	4.40817e-08	1.64053e-07	0.0646844	0.089676	0.470717	0.545217	0.131763	0.0949783	0.165351	0.254521	0.163001	0.0945489	0.0847104	0.137129	0.0836182	0.095206	0.379788	0.4987
rs482356_bash_n5C	rs482356_alt	-5	C	-0.106557	0.054744	0.0516003	0.0636219	0.438131	0.098973	9.56536e-06	2.9871e-05	-0.110845	0.0938661	0.237648	0.303378	0.0648195	0.0993294	0.514033	0.625751	0.127014	0.0989116	0.199101	0.285409	-0.167266	0.0997764	0.0936573	0.159198
rs482356_bash_n5G	rs482356_alt	-5	G	0.0744295	0.0564473	0.187314	0.216111	0.243973	0.109673	0.0261116	0.0507762	-0.177088	0.103798	0.0879917	0.126214	-0.0656062	0.109958	0.550741	0.65888	0.0608512	0.109518	0.578467	0.670969	0.0713846	0.109955	0.516199	0.631864
rs482356	rs482356_alt	-5	U	-0.0123614	0.0460344	0.788295	0.81044	0.381463	0.0588604	9.12337e-11	3.96685e-10	0.0681385	0.0558268	0.222263	0.286408	-0.00988843	0.0592479	0.867449	0.909645	0.166851	0.0587196	0.00449035	0.00968486	0.0126027	0.0593784	0.831917	0.886807
rs482356_bash_n4A	rs482356_alt	-4	A	-0.130659	0.0526896	0.0131461	0.017181	-0.151084	0.0632021	0.0168257	0.0342349	-0.421835	0.059936	1.94893e-12	7.99613e-12	-0.400758	0.0635503	2.86051e-10	1.32702e-09	-0.447407	0.0630855	1.32118e-12	6.20092e-12	-0.566125	0.0640451	9.61701e-19	8.02563e-18
rs482356	rs482356_alt	-4	C	-0.0123614	0.0460344	0.788295	0.81044	0.381463	0.0588604	9.12337e-11	3.96685e-10	0.0681385	0.0558268	0.222263	0.286408	-0.00988843	0.0592479	0.867449	0.909645	0.166851	0.0587196	0.00449035	0.00968486	0.0126027	0.0593784	0.831917	0.886807
rs482356_bash_n4G	rs482356_alt	-4	G	0.0150648	0.0508946	0.76723	0.791101	0.541833	0.0926565	4.98249e-09	1.97427e-08	-0.048084	0.088001	0.584789	0.651966	0.0431264	0.0931806	0.643489	0.739143	0.144135	0.092665	0.11984	0.185369	0.0496605	0.0933456	0.594721	0.701068
rs482356_bash_n4T	rs482356_alt	-4	U	0.129856	0.0394289	0.000989711	0.0014093	0.288085	0.0605942	1.99095e-06	6.60834e-06	-0.0932525	0.057507	0.104892	0.147556	-0.0597236	0.0609292	0.326981	0.441715	0.0102659	0.0605035	0.865266	0.904271	-0.0720386	0.0610948	0.238347	0.345347
rs482356	rs482356_alt	-3	A	-0.0123614	0.0460344	0.788295	0.81044	0.381463	0.0588604	9.12337e-11	3.96685e-10	0.0681385	0.0558268	0.222263	0.286408	-0.00988843	0.0592479	0.867449	0.909645	0.166851	0.0587196	0.00449035	0.00968486	0.0126027	0.0593784	0.831917	0.886807
rs482356_bash_n3C	rs482356_alt	-3	C	0.16411	0.0604616	0.00664189	0.00889699	0.299209	0.101424	0.00317701	0.00739478	0.00306091	0.0960407	0.974575	0.98141	-0.106333	0.101973	0.297058	0.409616	0.0316333	0.10129	0.754809	0.819805	-0.113261	0.102201	0.26777	0.378661
rs482356_bash_n3G	rs482356_alt	-3	G	0.0382391	0.0504471	0.448449	0.48768	0.521431	0.101512	2.79657e-07	9.84132e-07	-0.0998814	0.0963932	0.300115	0.371561	0.12495	0.101921	0.220217	0.321775	0.180507	0.101471	0.0752562	0.123617	0.21102	0.101978	0.0385211	0.0737415
rs482356_bash_n3T	rs482356_alt	-3	U	0.0300572	0.0627671	0.632032	0.666071	0.429514	0.0887422	1.29823e-06	4.37224e-06	0.113703	0.0841169	0.176461	0.233672	0.0483006	0.0892384	0.588333	0.691577	-0.109774	0.0889184	0.216999	0.306833	0.0219241	0.0894878	0.80646	0.868321
rs482356_bash_n2A	rs482356_alt	-2	A	0.0239885	0.0518445	0.64358	0.676894	0.233185	0.107025	0.0293476	0.0563709	-0.14609	0.101295	0.149239	0.2016	-0.0304804	0.107287	0.776332	0.843832	0.01544	0.106883	0.88514	0.919144	-0.215055	0.107668	0.0457834	0.0857743
rs482356	rs482356_alt	-2	C	-0.0123614	0.0460344	0.788295	0.81044	0.381463	0.0588604	9.12337e-11	3.96685e-10	0.0681385	0.0558268	0.222263	0.286408	-0.00988843	0.0592479	0.867449	0.909645	0.166851	0.0587196	0.00449035	0.00968486	0.0126027	0.0593784	0.831917	0.886807
rs482356_bash_n2G	rs482356_alt	-2	G	-0.0384732	0.0562993	0.494373	0.5334	0.355002	0.0988178	0.000327537	0.000873339	-0.079599	0.0936045	0.395116	0.470394	-0.0324528	0.0991968	0.74355	0.818018	0.13091	0.0986876	0.18467	0.267737	-0.00754782	0.0993226	0.939425	0.960054
rs482356_bash_n2T	rs482356_alt	-2	U	0.102642	0.0455786	0.0243236	0.0310131	0.445255	0.0848199	1.52579e-07	5.47259e-07	0.160741	0.0803342	0.0454029	0.0695372	0.220142	0.0850653	0.00965565	0.0213746	0.298314	0.0845999	0.000421603	0.00106183	0.146264	0.0853246	0.0864916	0.148621
rs482356	rs482356_alt	-1	A	-0.0123614	0.0460344	0.788295	0.81044	0.381463	0.0588604	9.12337e-11	3.96685e-10	0.0681385	0.0558268	0.222263	0.286408	-0.00988843	0.0592479	0.867449	0.909645	0.166851	0.0587196	0.00449035	0.00968486	0.0126027	0.0593784	0.831917	0.886807
rs482356_bash_n1C	rs482356_alt	-1	C	0.188367	0.0525942	0.000341602	0.000501451	0.507423	0.116343	1.29217e-05	3.98477e-05	0.0231651	0.110209	0.833517	0.868575	0.187815	0.116656	0.1074	0.177572	0.210777	0.116268	0.0698539	0.115687	0.257942	0.116727	0.0271199	0.0542249
rs482356_bash_n1G	rs482356_alt	-1	G	-0.136998	0.0517522	0.00811624	0.0107851	0.505115	0.101685	6.78348e-07	2.32511e-06	-0.0291845	0.0963479	0.76196	0.809152	0.0649645	0.10206	0.524431	0.635243	0.143957	0.101666	0.156782	0.232969	0.126857	0.102134	0.214211	0.316527
rs482356_bash_n1T	rs482356_alt	-1	U	0.0665138	0.0502105	0.185271	0.213844	0.385291	0.0823902	2.91926e-06	9.54658e-06	-0.0418258	0.0782555	0.593011	0.659432	0.212009	0.0826019	0.0102691	0.0226191	0.153665	0.0822226	0.0616378	0.103729	0.155132	0.082861	0.0611793	0.110351
rs482356_bash_v1A	rs482356_alt	0	A	-0.246333	0.0497537	7.38199e-07	1.25249e-06	0.24501	0.0936206	0.0088693	0.0191181	-0.251224	0.0888617	0.00469671	0.00865801	0.0907655	0.0937937	0.333187	0.448268	-0.0463971	0.0935235	0.619823	0.707596	0.00141967	0.094073	0.987959	0.99276
rs482356_bash_v1C	rs482356_alt	0	C	-1.16148	0.0670188	2.76047e-67	1.51726e-66	-0.32176	0.111637	0.00394919	0.00905166	-0.777632	0.105672	1.85376e-13	8.00041e-13	-0.506336	0.111819	5.95003e-06	2.03848e-05	-0.953213	0.111877	1.59337e-17	9.3215e-17	-0.586731	0.112058	1.64152e-07	6.88102e-07
rs482356_bash_v1G	rs482356_alt	0	G	-0.135531	0.062016	0.0288582	0.0364929	0.261795	0.112436	0.019891	0.0398221	-0.0905758	0.106413	0.394671	0.469928	0.159194	0.112544	0.157214	0.244027	-0.0616832	0.112374	0.583068	0.675152	0.0426484	0.112835	0.705451	0.792766
rs482356	rs482356_alt	0	U	-0.0123614	0.0460344	0.788295	0.81044	0.381463	0.0588604	9.12337e-11	3.96685e-10	0.0681385	0.0558268	0.222263	0.286408	-0.00988843	0.0592479	0.867449	0.909645	0.166851	0.0587196	0.00449035	0.00968486	0.0126027	0.0593784	0.831917	0.886807
rs482356_bash_p1A	rs482356_alt	1	A	0.0606388	0.0619318	0.32752	0.364794	0.342403	0.0889954	0.000119366	0.000334584	-0.0433703	0.084319	0.607001	0.672078	0.119589	0.0892149	0.180098	0.273394	0.105098	0.0888674	0.236953	0.330055	-0.00551565	0.0895121	0.950866	0.96724
rs482356	rs482356_alt	1	C	-0.0123614	0.0460344	0.788295	0.81044	0.381463	0.0588604	9.12337e-11	3.96685e-10	0.0681385	0.0558268	0.222263	0.286408	-0.00988843	0.0592479	0.867449	0.909645	0.166851	0.0587196	0.00449035	0.00968486	0.0126027	0.0593784	0.831917	0.886807
rs482356_bash_p1G	rs482356_alt	1	G	0.0136336	0.068411	0.842036	0.860155	0.401292	0.091213	1.08499e-05	3.3704e-05	-0.120992	0.0865168	0.16197	0.216645	0.0798544	0.0915142	0.382886	0.500855	0.106231	0.091139	0.24378	0.337776	-0.0590325	0.0918249	0.520301	0.635601
rs482356_bash_p1T	rs482356_alt	1	U	0.161761	0.0520712	0.001893	0.00264429	0.485074	0.0783246	5.89804e-10	2.46409e-09	0.0623093	0.0744026	0.402334	0.477502	0.130183	0.078756	0.0983312	0.164819	0.19784	0.0782197	0.0114297	0.0227967	0.046969	0.0790741	0.552521	0.664273
rs482356_bash_p2A	rs482356_alt	2	A	0.055526	0.0561627	0.322828	0.359885	0.423558	0.106448	6.91983e-05	0.000198683	-0.0365302	0.100833	0.717139	0.770627	0.104584	0.106753	0.327243	0.442001	0.251719	0.106279	0.0178614	0.0342239	0.0375438	0.106981	0.725635	0.808661
rs482356_bash_p2C	rs482356_alt	2	C	0.0556357	0.0507137	0.272618	0.307199	0.415446	0.105714	8.49807e-05	0.000241835	-0.302979	0.100454	0.00256052	0.00491672	0.021963	0.106118	0.836036	0.887144	-0.0894586	0.105822	0.397905	0.502216	0.0480833	0.106249	0.650871	0.748581
rs482356_bash_p2G	rs482356_alt	2	G	-0.142759	0.0609028	0.0190757	0.0245414	0.244221	0.0930576	0.00867994	0.0187461	-0.183358	0.0882361	0.0377063	0.0587135	0.0795725	0.0932385	0.393421	0.511036	0.0919853	0.0928375	0.321773	0.423795	-0.0516109	0.0935695	0.581237	0.688912
rs482356	rs482356_alt	2	U	-0.0123614	0.0460344	0.788295	0.81044	0.381463	0.0588604	9.12337e-11	3.96685e-10	0.0681385	0.0558268	0.222263	0.286408	-0.00988843	0.0592479	0.867449	0.909645	0.166851	0.0587196	0.00449035	0.00968486	0.0126027	0.0593784	0.831917	0.886807
rs482356_bash_p3A	rs482356_alt	3	A	-0.0272582	0.0658279	0.678813	0.709881	0.197678	0.0780116	0.0112784	0.023816	-0.136486	0.0740228	0.0652075	0.0964972	-0.241071	0.0786452	0.00217452	0.00543712	-0.112934	0.077916	0.147215	0.220889	-0.0971232	0.0786308	0.216763	0.319542
rs482356_bash_p3C	rs482356_alt	3	C	0.0638065	0.0593915	0.282672	0.317717	0.528992	0.1028	2.66339e-07	9.39081e-07	-0.0365597	0.0976122	0.708003	0.762612	0.0919525	0.103306	0.373412	0.491011	-0.0326034	0.10298	0.751549	0.817017	0.076344	0.103516	0.460813	0.579788
rs482356_bash_p3G	rs482356_alt	3	G	0.0384141	0.044685	0.389974	0.429012	0.314944	0.0944906	0.000858935	0.00217141	-0.0804341	0.089534	0.368992	0.443856	-0.141356	0.095007	0.13679	0.217381	-0.334077	0.0947618	0.000422774	0.00106465	-0.127107	0.0951712	0.181692	0.276892
rs482356	rs482356_alt	3	U	-0.0123614	0.0460344	0.788295	0.81044	0.381463	0.0588604	9.12337e-11	3.96685e-10	0.0681385	0.0558268	0.222263	0.286408	-0.00988843	0.0592479	0.867449	0.909645	0.166851	0.0587196	0.00449035	0.00968486	0.0126027	0.0593784	0.831917	0.886807
rs482356_bash_p4A	rs482356_alt	4	A	0.00357583	0.0528354	0.946041	0.952675	0.241165	0.0900792	0.00742272	0.0162113	-0.0125178	0.0851939	0.883185	0.909606	-0.177489	0.0905043	0.0498665	0.0918822	-0.119283	0.0900556	0.185322	0.268549	-0.224149	0.0907279	0.0134902	0.0292579
rs482356_bash_p4C	rs482356_alt	4	C	-0.148985	0.0722436	0.0391836	0.048946	0.400954	0.112552	0.000367504	0.000974075	-0.0367962	0.106631	0.730035	0.781792	0.078666	0.112908	0.485976	0.600051	0.118598	0.112453	0.291591	0.391248	-0.138464	0.113393	0.22205	0.325817
rs482356_bash_p4G	rs482356_alt	4	G	-0.0154015	0.0486532	0.751579	0.776627	0.420237	0.0920853	5.02932e-06	1.61126e-05	0.0436629	0.087177	0.616474	0.680926	0.104652	0.0923612	0.257184	0.364967	-0.0163193	0.0921238	0.859394	0.900009	-0.0670221	0.092689	0.469627	0.588246
rs482356	rs482356_alt	4	U	-0.0123614	0.0460344	0.788295	0.81044	0.381463	0.0588604	9.12337e-11	3.96685e-10	0.0681385	0.0558268	0.222263	0.286408	-0.00988843	0.0592479	0.867449	0.909645	0.166851	0.0587196	0.00449035	0.00968486	0.0126027	0.0593784	0.831917	0.886807
rs482356_bash_p5A	rs482356_alt	5	A	-0.0379827	0.0545751	0.486446	0.525445	0.342945	0.132919	0.0098769	0.0210901	-0.22328	0.12578	0.0758705	0.110564	0.0416221	0.133151	0.75459	0.826497	0.130018	0.132807	0.327579	0.43	-0.106998	0.133415	0.422558	0.542157
rs482356_bash_p5C	rs482356_alt	5	C	-0.0132713	0.056021	0.812735	0.832902	0.412445	0.0933317	9.91002e-06	3.08987e-05	-0.103582	0.0886177	0.242461	0.308646	-0.0132251	0.0938311	0.887913	0.923832	0.20309	0.0931635	0.0292628	0.0534159	0.0066966	0.0939914	0.943201	0.962403
rs482356_bash_p5G	rs482356_alt	5	G	-0.156151	0.0622989	0.0121939	0.0159751	0.527956	0.13752	0.000123481	0.000345606	-0.12951	0.130326	0.320349	0.392986	-0.0742616	0.138132	0.590845	0.693838	0.0472497	0.1376	0.731309	0.800904	0.0325301	0.138167	0.813867	0.873452
rs482356	rs482356_alt	5	U	-0.0123614	0.0460344	0.788295	0.81044	0.381463	0.0588604	9.12337e-11	3.96685e-10	0.0681385	0.0558268	0.222263	0.286408	-0.00988843	0.0592479	0.867449	0.909645	0.166851	0.0587196	0.00449035	0.00968486	0.0126027	0.0593784	0.831917	0.886807
rs482356_bash_p6A	rs482356_alt	6	A	-0.126861	0.0568937	0.0257614	0.0327625	0.439178	0.108276	4.99027e-05	0.000145356	0.0528575	0.102575	0.606341	0.671569	0.112605	0.108658	0.30005	0.41284	0.0465807	0.108281	0.667062	0.748046	0.0788782	0.108889	0.468825	0.587464
rs482356_bash_p6C	rs482356_alt	6	C	-0.0960834	0.0504649	0.0569146	0.0699106	0.352793	0.0896499	8.31173e-05	0.000236795	-0.114645	0.0850713	0.177778	0.235216	-0.180587	0.0902896	0.045491	0.0848732	-0.0853407	0.0896991	0.341396	0.444596	-0.135092	0.0904206	0.135165	0.216675
rs482356_bash_p6G	rs482356_alt	6	G	-0.0172857	0.0587179	0.768463	0.7922	0.182182	0.0983533	0.0639791	0.112532	-0.609329	0.0936218	7.59513e-11	2.85924e-10	0.0687224	0.0984672	0.485226	0.599379	-0.224536	0.0983708	0.0224571	0.042082	0.0831681	0.0985938	0.398925	0.518217
rs482356	rs482356_alt	6	U	-0.0123614	0.0460344	0.788295	0.81044	0.381463	0.0588604	9.12337e-11	3.96685e-10	0.0681385	0.0558268	0.222263	0.286408	-0.00988843	0.0592479	0.867449	0.909645	0.166851	0.0587196	0.00449035	0.00968486	0.0126027	0.0593784	0.831917	0.886807
rs482356	rs482356_alt	7	A	-0.0123614	0.0460344	0.788295	0.81044	0.381463	0.0588604	9.12337e-11	3.96685e-10	0.0681385	0.0558268	0.222263	0.286408	-0.00988843	0.0592479	0.867449	0.909645	0.166851	0.0587196	0.00449035	0.00968486	0.0126027	0.0593784	0.831917	0.886807
rs482356_bash_p7C	rs482356_alt	7	C	0.0665814	0.0472985	0.159224	0.185418	0.503875	0.0944355	9.52042e-08	3.46597e-07	0.149955	0.0893909	0.0934409	0.13312	-0.0641343	0.094987	0.499555	0.612494	-0.0275857	0.0945544	0.770483	0.832108	-0.0283631	0.0951063	0.765531	0.838081
rs482356_bash_p7G	rs482356_alt	7	G	0.0499519	0.0620272	0.420633	0.459858	0.432266	0.107714	5.99286e-05	0.000173345	-0.416706	0.102556	4.84024e-05	0.000115823	0.122844	0.108038	0.25552	0.363055	0.0132969	0.107743	0.90178	0.931615	0.257406	0.108038	0.0171933	0.0363624
rs482356_bash_p7T	rs482356_alt	7	U	0.0342595	0.0498898	0.492269	0.53119	0.37353	0.096129	0.000102027	0.000288091	-0.0158085	0.091033	0.862136	0.8922	-0.136575	0.096655	0.157652	0.244611	-0.0580374	0.096167	0.546171	0.642452	-0.0445619	0.0967076	0.644949	0.743532
rs482356	rs482356_alt	8	A	-0.0123614	0.0460344	0.788295	0.81044	0.381463	0.0588604	9.12337e-11	3.96685e-10	0.0681385	0.0558268	0.222263	0.286408	-0.00988843	0.0592479	0.867449	0.909645	0.166851	0.0587196	0.00449035	0.00968486	0.0126027	0.0593784	0.831917	0.886807
rs482356_bash_p8C	rs482356_alt	8	C	0.04801	0.0494881	0.331981	0.369416	0.375236	0.104984	0.00035125	0.000932863	0.0364001	0.0992677	0.713853	0.767702	0.0299093	0.105257	0.776292	0.843831	0.0876271	0.104917	0.403604	0.507897	0.0763422	0.105337	0.468612	0.587265
rs482356_bash_p8G	rs482356_alt	8	G	0.0994451	0.0467056	0.0332387	0.0417898	0.612737	0.0938059	6.49121e-11	2.84277e-10	0.1615	0.0889206	0.069336	0.102019	0.233401	0.094168	0.0131914	0.0283589	0.254511	0.0937819	0.00665047	0.0139082	0.0722879	0.0945201	0.444397	0.563631
rs482356_bash_p8T	rs482356_alt	8	U	0.130227	0.0510025	0.0106692	0.014047	0.372344	0.0786201	2.17993e-06	7.20766e-06	-0.00253492	0.0746292	0.972904	0.980178	0.106008	0.0789506	0.179365	0.272443	0.127066	0.0784672	0.105371	0.165737	-0.0144608	0.0793232	0.855346	0.903639
rs482356_bash_p9A	rs482356_alt	9	A	-0.00987954	0.0528418	0.851688	0.868642	0.0804133	0.0857144	0.348165	0.465664	-0.344981	0.0813602	2.23355e-05	5.53462e-05	-0.0836132	0.085922	0.330489	0.445585	-0.0506754	0.0854394	0.553104	0.648716	-0.115502	0.0861523	0.180025	0.274678
rs482356_bash_p9C	rs482356_alt	9	C	0.239292	0.0483544	7.47028e-07	1.26701e-06	0.575096	0.10895	1.30221e-07	4.6942e-07	0.124399	0.103137	0.227758	0.292497	0.186435	0.109278	0.0879969	0.150085	0.18551	0.108952	0.0886285	0.14272	0.154603	0.109447	0.157778	0.246595
rs482356	rs482356_alt	9	G	-0.0123614	0.0460344	0.788295	0.81044	0.381463	0.0588604	9.12337e-11	3.96685e-10	0.0681385	0.0558268	0.222263	0.286408	-0.00988843	0.0592479	0.867449	0.909645	0.166851	0.0587196	0.00449035	0.00968486	0.0126027	0.0593784	0.831917	0.886807
rs482356_bash_p9T	rs482356_alt	9	U	0.202591	0.0633978	0.00139567	0.00196858	0.439015	0.0839495	1.69952e-07	6.07274e-07	0.0795874	0.0797203	0.318118	0.390626	0.282768	0.0841665	0.000780476	0.00209641	0.105463	0.083878	0.208632	0.29682	0.0238038	0.0848089	0.778959	0.848421
rs482356_bash_p10A	rs482356_alt	10	A	0.187204	0.0545701	0.000602426	0.000869315	0.420636	0.113709	0.000216253	0.000588107	-0.0635547	0.107786	0.555435	0.625034	0.0852874	0.114087	0.454722	0.570824	0.0623809	0.11368	0.583184	0.675233	-0.141685	0.114599	0.216325	0.319003
rs482356	rs482356_alt	10	C	-0.0123614	0.0460344	0.788295	0.81044	0.381463	0.0588604	9.12337e-11	3.96685e-10	0.0681385	0.0558268	0.222263	0.286408	-0.00988843	0.0592479	0.867449	0.909645	0.166851	0.0587196	0.00449035	0.00968486	0.0126027	0.0593784	0.831917	0.886807
rs482356_bash_p10G	rs482356_alt	10	G	0.179457	0.0452472	7.30436e-05	0.000111498	0.457595	0.0719632	2.03413e-10	8.70225e-10	0.275625	0.0681046	5.18591e-05	0.00012385	0.157666	0.0722861	0.0291727	0.0576065	0.0889536	0.071943	0.216293	0.306014	0.156327	0.0724538	0.0309587	0.0608908
rs482356_bash_p10T	rs482356_alt	10	U	0.165533	0.0521853	0.00151385	0.00212972	0.498504	0.0747083	2.51181e-11	1.1214e-10	0.082886	0.0710023	0.24306	0.309301	0.1366	0.0751615	0.069153	0.122026	0.0561668	0.0747651	0.452506	0.555676	0.00884727	0.075563	0.906793	0.939038
rs482356_bash_n10A	rs482356_ref	-10	A	-1.08171	0.0690957	3.06043e-55	1.45296e-54	-0.304818	0.117444	0.00944729	0.020251	-0.782419	0.111276	2.04521e-12	8.37854e-12	-0.585257	0.117796	6.75052e-07	2.50138e-06	-1.01577	0.117847	6.72879e-18	3.99481e-17	-0.706001	0.118175	2.31238e-09	1.12699e-08
rs482356_bash_n10C	rs482356_ref	-10	C	-1.16969	0.0615427	1.51752e-80	9.69915e-80	-0.207632	0.12049	0.0848464	0.143882	-0.784966	0.11431	6.55657e-12	2.61269e-11	-0.488353	0.120849	5.32215e-05	0.00016555	-0.914274	0.120895	3.95336e-14	1.99284e-13	-0.732368	0.121451	1.6378e-09	8.07506e-09
rs482356	rs482356_ref	-10	G	-1.16148	0.0670188	2.76047e-67	1.51726e-66	-0.32176	0.111637	0.00394919	0.00905166	-0.777632	0.105672	1.85376e-13	8.00041e-13	-0.506336	0.111819	5.95003e-06	2.03848e-05	-0.953213	0.111877	1.59337e-17	9.3215e-17	-0.586731	0.112058	1.64152e-07	6.88102e-07
rs482356_bash_n10T	rs482356_ref	-10	U	-1.05546	0.0552533	2.42204e-81	1.5596e-80	0.00928834	0.107541	0.931172	0.956209	-0.674016	0.102295	4.42881e-11	1.6897e-10	-0.242871	0.107864	0.0243445	0.0490078	-0.732264	0.107999	1.19923e-11	5.3688e-11	-0.497274	0.108476	4.55787e-06	1.66781e-05
rs482356_bash_n9A	rs482356_ref	-9	A	-1.16352	0.0775647	7.26561e-51	3.28017e-50	-0.399458	0.187492	0.0331277	0.0628299	-1.18215	0.177478	2.72319e-11	1.05137e-10	-0.53643	0.18761	0.00424604	0.0100803	-1.05706	0.187732	1.79487e-08	6.70545e-08	-0.659901	0.18786	0.000443521	0.00127127
rs482356	rs482356_ref	-9	C	-1.16148	0.0670188	2.76047e-67	1.51726e-66	-0.32176	0.111637	0.00394919	0.00905166	-0.777632	0.105672	1.85376e-13	8.00041e-13	-0.506336	0.111819	5.95003e-06	2.03848e-05	-0.953213	0.111877	1.59337e-17	9.3215e-17	-0.586731	0.112058	1.64152e-07	6.88102e-07
rs482356_bash_n9G	rs482356_ref	-9	G	-1.37824	0.0834638	2.95977e-61	1.5091e-60	-0.350486	0.139118	0.0117572	0.0247218	-1.07472	0.132167	4.23949e-16	2.06345e-15	-0.708525	0.139632	3.89083e-07	1.46993e-06	-1.14948	0.13971	1.9095e-16	1.06692e-15	-0.711007	0.139863	3.70363e-07	1.50315e-06
rs482356_bash_n9T	rs482356_ref	-9	U	-1.03109	0.067616	1.66594e-52	7.66905e-52	-0.220734	0.114836	0.0545849	0.0979992	-0.488594	0.108613	6.844e-06	1.78071e-05	-0.498814	0.115238	1.50081e-05	4.95137e-05	-0.889247	0.115232	1.19061e-14	6.15527e-14	-0.604626	0.115647	1.71166e-07	7.1654e-07
rs482356	rs482356_ref	-8	A	-1.16148	0.0670188	2.76047e-67	1.51726e-66	-0.32176	0.111637	0.00394919	0.00905166	-0.777632	0.105672	1.85376e-13	8.00041e-13	-0.506336	0.111819	5.95003e-06	2.03848e-05	-0.953213	0.111877	1.59337e-17	9.3215e-17	-0.586731	0.112058	1.64152e-07	6.88102e-07
rs482356_bash_n8C	rs482356_ref	-8	C	-1.06398	0.0680583	4.3153e-55	2.04257e-54	-0.0809956	0.120674	0.502096	0.615948	-0.777717	0.11474	1.21798e-11	4.78791e-11	-0.2737	0.120931	0.0236186	0.0476872	-0.84729	0.121198	2.73049e-12	1.26201e-11	-0.443984	0.121405	0.00025515	0.000755295
rs482356_bash_n8G	rs482356_ref	-8	G	-0.975804	0.0653183	1.83133e-50	8.22668e-50	-0.161838	0.110961	0.144698	0.22712	-0.846388	0.105692	1.165e-15	5.55752e-15	-0.368273	0.111279	0.000934805	0.00248028	-0.806716	0.11135	4.32918e-13	2.07928e-12	-0.619801	0.111996	3.12759e-08	1.3929e-07
rs482356_bash_n8T	rs482356_ref	-8	U	-1.08529	0.0592477	5.96062e-75	3.594e-74	-0.279257	0.114561	0.0147836	0.0304647	-0.838824	0.10874	1.2189e-14	5.55192e-14	-0.490854	0.114848	1.92034e-05	6.26723e-05	-0.89244	0.114859	7.8566e-15	4.0947e-14	-0.56926	0.115176	7.71215e-07	3.03467e-06
rs482356_bash_n7A	rs482356_ref	-7	A	-0.81464	0.0678882	3.56448e-33	1.20599e-32	-0.262589	0.12521	0.0359766	0.0675987	-0.655926	0.118503	3.11041e-08	9.84353e-08	-0.487906	0.125494	0.000101121	0.000304943	-0.682687	0.125247	5.01679e-08	1.82442e-07	-0.54599	0.12577	1.41711e-05	4.90544e-05
rs482356_bash_n7C	rs482356_ref	-7	C	-1.48161	0.0897787	3.49506e-61	1.77964e-60	-0.41445	0.142591	0.00365419	0.00842283	-1.35477	0.135739	1.85125e-23	1.18688e-22	-0.637273	0.142875	8.18283e-06	2.76845e-05	-1.308	0.14329	6.95411e-20	4.41306e-19	-0.643533	0.143076	6.86453e-06	2.46313e-05
rs482356	rs482356_ref	-7	G	-1.16148	0.0670188	2.76047e-67	1.51726e-66	-0.32176	0.111637	0.00394919	0.00905166	-0.777632	0.105672	1.85376e-13	8.00041e-13	-0.506336	0.111819	5.95003e-06	2.03848e-05	-0.953213	0.111877	1.59337e-17	9.3215e-17	-0.586731	0.112058	1.64152e-07	6.88102e-07
rs482356_bash_n7T	rs482356_ref	-7	U	-1.04479	0.0705999	1.49192e-49	6.63126e-49	-0.153857	0.106761	0.149547	0.233429	-0.620748	0.101206	8.59464e-10	3.01843e-09	-0.249885	0.106877	0.019384	0.0400298	-0.726077	0.106979	1.14416e-11	5.13228e-11	-0.505889	0.107413	2.48011e-06	9.30525e-06
rs482356_bash_n6A	rs482356_ref	-6	A	-0.673937	0.0745329	1.53622e-19	3.91111e-19	-0.0984503	0.127988	0.441766	0.559566	-0.744403	0.121296	8.40611e-10	2.95555e-09	-0.317141	0.128197	0.0133665	0.0286889	-0.608795	0.1281	2.00938e-06	6.45219e-06	-0.448038	0.128492	0.000488684	0.00139131
rs482356_bash_n6C	rs482356_ref	-6	C	-0.276288	0.0538542	2.89268e-07	4.99695e-07	0.0944425	0.108627	0.384619	0.503635	-0.212641	0.102736	0.0384734	0.0598034	0.0446552	0.108678	0.681151	0.770595	-0.198886	0.108542	0.0669009	0.111356	-0.225271	0.109132	0.0389981	0.074563
rs482356_bash_n6G	rs482356_ref	-6	G	-0.58817	0.0705574	7.68144e-17	1.82569e-16	-0.171755	0.152068	0.258704	0.36781	-0.815418	0.144069	1.5146e-08	4.90164e-08	-0.431662	0.152352	0.00460663	0.0108696	-0.685596	0.152199	6.64955e-06	2.04106e-05	-0.339618	0.152402	0.025852	0.052029
rs482356	rs482356_ref	-6	U	-1.16148	0.0670188	2.76047e-67	1.51726e-66	-0.32176	0.111637	0.00394919	0.00905166	-0.777632	0.105672	1.85376e-13	8.00041e-13	-0.506336	0.111819	5.95003e-06	2.03848e-05	-0.953213	0.111877	1.59337e-17	9.3215e-17	-0.586731	0.112058	1.64152e-07	6.88102e-07
rs482356_bash_n5A	rs482356_ref	-5	A	-0.0142516	0.0523905	0.785601	0.80824	0.228161	0.0996013	0.0219781	0.0435314	-0.0989955	0.0942526	0.293571	0.364554	0.00913956	0.0998206	0.927048	0.952309	-0.0417373	0.0994984	0.674867	0.754512	-0.00346952	0.099985	0.972319	0.98185
rs482356_bash_n5C	rs482356_ref	-5	C	-0.0733844	0.0523431	0.160919	0.187317	0.387001	0.120395	0.00130702	0.00322482	-0.145663	0.11406	0.201578	0.262976	0.0630143	0.120711	0.601652	0.703275	0.0770364	0.12033	0.522038	0.620701	-0.0187572	0.120962	0.876769	0.918406
rs482356_bash_n5G	rs482356_ref	-5	G	0.00921018	0.0558599	0.869038	0.884197	0.442932	0.0827822	8.76779e-08	3.19784e-07	-0.184758	0.0789314	0.0192458	0.0317459	0.159916	0.0831472	0.0544437	0.0991323	0.0362194	0.082801	0.661802	0.743274	0.243532	0.0832202	0.00342952	0.00846168
rs482356	rs482356_ref	-5	U	-1.16148	0.0670188	2.76047e-67	1.51726e-66	-0.32176	0.111637	0.00394919	0.00905166	-0.777632	0.105672	1.85376e-13	8.00041e-13	-0.506336	0.111819	5.95003e-06	2.03848e-05	-0.953213	0.111877	1.59337e-17	9.3215e-17	-0.586731	0.112058	1.64152e-07	6.88102e-07
rs482356_bash_n4A	rs482356_ref	-4	A	-0.765832	0.0676426	1.02415e-29	3.23796e-29	-0.494978	0.0974388	3.77649e-07	1.31687e-06	-0.781107	0.0922076	2.42926e-17	1.24322e-16	-0.572165	0.0975485	4.47945e-09	1.93113e-08	-0.847112	0.0973902	3.37405e-18	2.02294e-17	-0.770972	0.0980667	3.7893e-15	2.63362e-14
rs482356	rs482356_ref	-4	C	-1.16148	0.0670188	2.76047e-67	1.51726e-66	-0.32176	0.111637	0.00394919	0.00905166	-0.777632	0.105672	1.85376e-13	8.00041e-13	-0.506336	0.111819	5.95003e-06	2.03848e-05	-0.953213	0.111877	1.59337e-17	9.3215e-17	-0.586731	0.112058	1.64152e-07	6.88102e-07
rs482356_bash_n4G	rs482356_ref	-4	G	-0.789384	0.070377	3.38374e-29	1.05729e-28	0.108662	0.116024	0.34899	0.466495	-0.36534	0.109955	0.000891715	0.00182858	-0.359254	0.116618	0.00206585	0.0051838	-0.432843	0.116196	0.000195234	0.000514193	-0.26022	0.116671	0.0257235	0.0518053
rs482356_bash_n4T	rs482356_ref	-4	U	-0.181503	0.0652975	0.0054422	0.00733455	0.136332	0.0920357	0.138529	0.219106	-0.31341	0.0873406	0.000332763	0.000723068	-0.14036	0.0923836	0.128683	0.206254	-0.277697	0.0920635	0.00255827	0.00574803	-0.164923	0.0926126	0.0749481	0.131434
rs482356	rs482356_ref	-3	A	-1.16148	0.0670188	2.76047e-67	1.51726e-66	-0.32176	0.111637	0.00394919	0.00905166	-0.777632	0.105672	1.85376e-13	8.00041e-13	-0.506336	0.111819	5.95003e-06	2.03848e-05	-0.953213	0.111877	1.59337e-17	9.3215e-17	-0.586731	0.112058	1.64152e-07	6.88102e-07
rs482356_bash_n3C	rs482356_ref	-3	C	-1.04095	0.0603724	1.28154e-66	6.97259e-66	0.0142269	0.0994805	0.886281	0.926101	-0.0957302	0.0940073	0.308522	0.380544	-0.0583764	0.099603	0.557814	0.66525	-0.129798	0.0991316	0.190415	0.274771	-0.129669	0.099963	0.194574	0.292844
rs482356_bash_n3G	rs482356_ref	-3	G	-1.03027	0.0732438	6.12144e-45	2.54093e-44	-0.099856	0.114018	0.381142	0.499996	-0.714605	0.108397	4.32587e-11	1.65129e-10	-0.733434	0.115074	1.84675e-10	8.66765e-10	-0.569752	0.114127	5.96782e-07	1.99962e-06	-0.106874	0.114221	0.349439	0.467138
rs482356_bash_n3T	rs482356_ref	-3	U	-0.348363	0.0617188	1.65802e-08	3.0228e-08	0.222843	0.112197	0.0470149	0.0858489	-0.283772	0.106307	0.00759933	0.0135118	0.0196974	0.112397	0.860885	0.905045	-0.583604	0.112633	2.20125e-07	7.64404e-07	0.0255029	0.112537	0.820721	0.87867
rs482356_bash_n2A	rs482356_ref	-2	A	-0.0303379	0.049805	0.542436	0.580499	0.304294	0.0875147	0.000506935	0.00131929	-0.138916	0.0830285	0.0943056	0.134221	0.0456197	0.0878012	0.603356	0.704909	0.0123024	0.0874217	0.888087	0.92135	-0.0928096	0.0881587	0.292453	0.406157
rs482356	rs482356_ref	-2	C	-1.16148	0.0670188	2.76047e-67	1.51726e-66	-0.32176	0.111637	0.00394919	0.00905166	-0.777632	0.105672	1.85376e-13	8.00041e-13	-0.506336	0.111819	5.95003e-06	2.03848e-05	-0.953213	0.111877	1.59337e-17	9.3215e-17	-0.586731	0.112058	1.64152e-07	6.88102e-07
rs482356_bash_n2G	rs482356_ref	-2	G	0.0575814	0.0554747	0.299281	0.335252	0.399763	0.101664	8.4177e-05	0.000239626	0.253488	0.0960692	0.00832497	0.0146978	0.0627353	0.102038	0.538671	0.648139	0.28477	0.101423	0.00498871	0.0106628	0.00885531	0.102285	0.93101	0.95438
rs482356_bash_n2T	rs482356_ref	-2	U	0.0881338	0.0579888	0.128551	0.15156	0.48935	0.0825713	3.0966e-09	1.24234e-08	-0.0425021	0.0785733	0.588561	0.655452	0.35715	0.0827296	1.58111e-05	5.20803e-05	0.206403	0.0824577	0.0123098	0.0243928	0.175282	0.0831584	0.0350474	0.0678986
rs482356	rs482356_ref	-1	A	-1.16148	0.0670188	2.76047e-67	1.51726e-66	-0.32176	0.111637	0.00394919	0.00905166	-0.777632	0.105672	1.85376e-13	8.00041e-13	-0.506336	0.111819	5.95003e-06	2.03848e-05	-0.953213	0.111877	1.59337e-17	9.3215e-17	-0.586731	0.112058	1.64152e-07	6.88102e-07
rs482356_bash_n1C	rs482356_ref	-1	C	-0.0084412	0.0619869	0.891681	0.905194	0.514756	0.0907657	1.41744e-08	5.46423e-08	0.241653	0.0859648	0.00493777	0.00906905	0.207371	0.0911327	0.022877	0.0463378	0.412521	0.0904912	5.14741e-06	1.5949e-05	0.398171	0.0910608	1.22787e-05	4.28227e-05
rs482356_bash_n1G	rs482356_ref	-1	G	-0.500544	0.0723503	4.56934e-12	9.47713e-12	0.174318	0.133837	0.192757	0.289032	-0.361472	0.126731	0.0043407	0.00804453	-0.0533141	0.134061	0.690861	0.778414	-0.292414	0.13391	0.0289873	0.052966	-0.0269555	0.134178	0.840782	0.893461
rs482356_bash_n1T	rs482356_ref	-1	U	-0.0483727	0.0666546	0.46801	0.507091	0.479705	0.0970312	7.66039e-07	2.61673e-06	0.0803655	0.0920254	0.382502	0.457698	0.194564	0.0973799	0.0457173	0.0852335	0.203644	0.0969132	0.0356146	0.0636423	0.0239172	0.0978308	0.806863	0.868691
rs482356_bash_v1A	rs482356_ref	0	A	-0.246333	0.0497537	7.38199e-07	1.25249e-06	0.24501	0.0936206	0.0088693	0.0191181	-0.251224	0.0888617	0.00469671	0.00865801	0.0907655	0.0937937	0.333187	0.448268	-0.0463971	0.0935235	0.619823	0.707596	0.00141967	0.094073	0.987959	0.99276
rs482356	rs482356_ref	0	C	-1.16148	0.0670188	2.76047e-67	1.51726e-66	-0.32176	0.111637	0.00394919	0.00905166	-0.777632	0.105672	1.85376e-13	8.00041e-13	-0.506336	0.111819	5.95003e-06	2.03848e-05	-0.953213	0.111877	1.59337e-17	9.3215e-17	-0.586731	0.112058	1.64152e-07	6.88102e-07
rs482356_bash_v1G	rs482356_ref	0	G	-0.135531	0.062016	0.0288582	0.0364929	0.261795	0.112436	0.019891	0.0398221	-0.0905758	0.106413	0.394671	0.469928	0.159194	0.112544	0.157214	0.244027	-0.0616832	0.112374	0.583068	0.675152	0.0426484	0.112835	0.705451	0.792766
rs482356_bash_v1T	rs482356_ref	0	U	-0.0123614	0.0460344	0.788295	0.81044	0.381463	0.0588604	9.12337e-11	3.96685e-10	0.0681385	0.0558268	0.222263	0.286408	-0.00988843	0.0592479	0.867449	0.909645	0.166851	0.0587196	0.00449035	0.00968486	0.0126027	0.0593784	0.831917	0.886807
rs482356_bash_p1A	rs482356_ref	1	A	-0.273994	0.078576	0.000488473	0.000709685	0.275085	0.139802	0.0491049	0.0892359	-0.371373	0.132455	0.00505082	0.00925917	-0.0850959	0.14015	0.543734	0.652576	-0.269417	0.139943	0.0542048	0.0924861	-0.0623585	0.140276	0.656651	0.753145
rs482356	rs482356_ref	1	C	-1.16148	0.0670188	2.76047e-67	1.51726e-66	-0.32176	0.111637	0.00394919	0.00905166	-0.777632	0.105672	1.85376e-13	8.00041e-13	-0.506336	0.111819	5.95003e-06	2.03848e-05	-0.953213	0.111877	1.59337e-17	9.3215e-17	-0.586731	0.112058	1.64152e-07	6.88102e-07
rs482356_bash_p1G	rs482356_ref	1	G	-0.412822	0.0530897	7.48863e-15	1.68401e-14	0.167574	0.0801771	0.0366134	0.0686654	-0.336002	0.0764028	1.0937e-05	2.79599e-05	0.030375	0.0803882	0.705539	0.789612	-0.394273	0.0804288	9.48017e-07	3.12503e-06	-0.165385	0.080965	0.0410845	0.0781074
rs482356_bash_p1T	rs482356_ref	1	U	-0.348947	0.0648786	7.51267e-08	1.33475e-07	0.151905	0.108464	0.16136	0.248923	-0.610368	0.103016	3.12362e-09	1.0568e-08	-0.29528	0.108901	0.00669923	0.0153403	-0.342382	0.108556	0.00161063	0.00374152	-0.315485	0.109086	0.00382699	0.0093551
rs482356_bash_p2A	rs482356_ref	2	A	-0.213188	0.0674414	0.00157187	0.0022079	0.237236	0.0898444	0.0082778	0.0179441	-0.165964	0.085187	0.0513877	0.0777648	-0.0752773	0.0902089	0.404012	0.521488	-0.119243	0.0898113	0.184275	0.267307	-0.191544	0.0905593	0.0344197	0.0668189
rs482356_bash_p2C	rs482356_ref	2	C	-0.58162	0.0670431	4.12416e-18	1.01442e-17	0.122185	0.103619	0.238325	0.344087	-0.353103	0.0983013	0.000328092	0.000713559	0.0151862	0.10375	0.883627	0.921035	-0.424	0.103807	4.41725e-05	0.000124996	-0.219563	0.104267	0.0352238	0.0681858
rs482356_bash_p2G	rs482356_ref	2	G	-0.260421	0.0624802	3.07204e-05	4.80579e-05	0.28777	0.126108	0.0224934	0.0444311	-0.239861	0.119402	0.0445529	0.0683576	0.00787521	0.126364	0.950307	0.967677	-0.20738	0.1262	0.100329	0.158865	-0.291456	0.126866	0.0215984	0.0444534
rs482356	rs482356_ref	2	U	-1.16148	0.0670188	2.76047e-67	1.51726e-66	-0.32176	0.111637	0.00394919	0.00905166	-0.777632	0.105672	1.85376e-13	8.00041e-13	-0.506336	0.111819	5.95003e-06	2.03848e-05	-0.953213	0.111877	1.59337e-17	9.3215e-17	-0.586731	0.112058	1.64152e-07	6.88102e-07
rs482356_bash_p3A	rs482356_ref	3	A	-0.888526	0.0862221	6.68321e-25	1.92193e-24	-0.164818	0.104323	0.114134	0.185765	-0.661766	0.0991747	2.51097e-11	9.7124e-11	-0.368763	0.104671	0.000426582	0.0011896	-0.822544	0.104774	4.13912e-15	2.1862e-14	-0.352858	0.104893	0.000768253	0.00212235
rs482356_bash_p3C	rs482356_ref	3	C	-1.09846	0.0678848	6.8437e-59	3.3989e-58	-0.128564	0.117925	0.275615	0.386735	-0.668452	0.111805	2.24916e-09	7.67788e-09	-0.436043	0.118297	0.000227803	0.000658489	-0.916844	0.118417	9.7468e-15	5.0587e-14	-0.510814	0.118596	1.65348e-05	5.67951e-05
rs482356_bash_p3G	rs482356_ref	3	G	-0.714692	0.0829144	6.71676e-18	1.64254e-17	0.0717444	0.10659	0.500892	0.614851	-0.619579	0.101647	1.0918e-09	3.80651e-09	-0.218188	0.107059	0.0415479	0.0784267	-0.595566	0.107026	2.62619e-08	9.70489e-08	-0.159917	0.107197	0.135751	0.217503
rs482356	rs482356_ref	3	U	-1.16148	0.0670188	2.76047e-67	1.51726e-66	-0.32176	0.111637	0.00394919	0.00905166	-0.777632	0.105672	1.85376e-13	8.00041e-13	-0.506336	0.111819	5.95003e-06	2.03848e-05	-0.953213	0.111877	1.59337e-17	9.3215e-17	-0.586731	0.112058	1.64152e-07	6.88102e-07
rs482356_bash_p4A	rs482356_ref	4	A	-0.700782	0.0909026	1.26656e-14	2.83005e-14	-0.0555865	0.111568	0.618321	0.718853	-0.569053	0.105944	7.81933e-08	2.40452e-07	-0.361376	0.112036	0.00125738	0.00326743	-0.643569	0.111855	8.73484e-09	3.32268e-08	-0.505801	0.112551	6.99056e-06	2.50567e-05
rs482356_bash_p4C	rs482356_ref	4	C	-1.29682	0.0697746	4.18849e-77	2.59058e-76	-0.157519	0.10822	0.145518	0.228209	-0.911192	0.103188	1.04319e-18	5.6298e-18	-0.658042	0.109028	1.58436e-09	7.01741e-09	-0.965867	0.108866	7.17852e-19	4.40747e-18	-0.674352	0.109329	6.91186e-10	3.49023e-09
rs482356_bash_p4G	rs482356_ref	4	G	-0.858521	0.0820815	1.32733e-25	3.87527e-25	-0.0362134	0.116423	0.755762	0.830761	-0.586282	0.110439	1.10432e-07	3.35758e-07	-0.314757	0.11677	0.00702765	0.0160268	-0.793169	0.116888	1.15506e-11	5.17903e-11	-0.487122	0.117231	3.2498e-05	0.000108163
rs482356	rs482356_ref	4	U	-1.16148	0.0670188	2.76047e-67	1.51726e-66	-0.32176	0.111637	0.00394919	0.00905166	-0.777632	0.105672	1.85376e-13	8.00041e-13	-0.506336	0.111819	5.95003e-06	2.03848e-05	-0.953213	0.111877	1.59337e-17	9.3215e-17	-0.586731	0.112058	1.64152e-07	6.88102e-07
rs482356_bash_p5A	rs482356_ref	5	A	-0.852186	0.075898	2.96979e-29	9.29014e-29	-0.394079	0.123475	0.00141502	0.00347128	-0.901423	0.117143	1.41393e-14	6.41617e-14	-0.552716	0.123718	7.91183e-06	2.68128e-05	-1.2027	0.124156	3.4256e-22	2.34759e-21	-0.821887	0.124451	3.9992e-11	2.19268e-10
rs482356_bash_p5C	rs482356_ref	5	C	-1.21251	0.0865207	1.27835e-44	5.27852e-44	-0.287844	0.147813	0.0514927	0.0930445	-0.788952	0.139969	1.73436e-08	5.58675e-08	-0.573135	0.148189	0.00010991	0.000330054	-0.998497	0.148237	1.63013e-11	7.25105e-11	-0.714622	0.148624	1.52249e-06	5.83571e-06
rs482356_bash_p5G	rs482356_ref	5	G	-1.10805	0.0714201	2.76405e-54	1.29763e-53	-0.272391	0.110714	0.0138814	0.0287767	-0.9693	0.10548	3.94983e-20	2.25305e-19	-0.506117	0.111081	5.20693e-06	1.79417e-05	-1.01897	0.111284	5.3614e-20	3.41475e-19	-0.569705	0.111437	3.18163e-07	1.29865e-06
