## Supplementary Table 1 for "Genome-wide functional screen of 3’UTR variants uncovers causal variants for human disease and evolution" (part 33 of 34)

### Sheet: SNV Tiling Results (continued)
oligo_id	oligo_id_unperturbed	num_bases_offset_from_var	base_substiution	log2FoldChange_HEK293FT	lfcSE_HEK293FT	pvalue_HEK293FT	padj_HEK293FT	log2FoldChange_HEPG2	lfcSE_HEPG2	pvalue_HEPG2	padj_HEPG2	log2FoldChange_HMEC	lfcSE_HMEC	pvalue_HMEC	padj_HMEC	log2FoldChange_K562	lfcSE_K562	pvalue_K562	padj_K562	log2FoldChange_GM12878	lfcSE_GM12878	pvalue_GM12878	padj_GM12878	log2FoldChange_SKNSH	lfcSE_SKNSH	pvalue_SKNSH	padj_SKNSH
rs482356	rs482356_ref	5	U	-1.16148	0.0670188	2.76047e-67	1.51726e-66	-0.32176	0.111637	0.00394919	0.00905166	-0.777632	0.105672	1.85376e-13	8.00041e-13	-0.506336	0.111819	5.95003e-06	2.03848e-05	-0.953213	0.111877	1.59337e-17	9.3215e-17	-0.586731	0.112058	1.64152e-07	6.88102e-07
rs482356_bash_p6A	rs482356_ref	6	A	-1.18141	0.0828195	3.62104e-46	1.52848e-45	-0.375799	0.123392	0.00232242	0.00551593	-0.889382	0.116956	2.86238e-14	1.28408e-13	-0.535817	0.123597	1.4563e-05	4.8123e-05	-0.917957	0.123583	1.10389e-13	5.43834e-13	-0.681944	0.124006	3.81321e-08	1.68688e-07
rs482356_bash_p6C	rs482356_ref	6	C	-1.12494	0.064173	8.49611e-69	4.76934e-68	-0.333575	0.120084	0.00547215	0.0122309	-0.903155	0.114038	2.37906e-15	1.11829e-14	-0.706704	0.120674	4.7327e-09	2.03689e-08	-1.04538	0.120576	4.32601e-18	2.58412e-17	-0.706609	0.120924	5.11438e-09	2.42046e-08
rs482356_bash_p6G	rs482356_ref	6	G	-1.31466	0.0743273	5.24261e-70	2.97914e-69	-0.498622	0.116726	1.93947e-05	5.88159e-05	-1.32042	0.1114	2.0751e-32	1.78672e-31	-0.368031	0.11655	0.00159012	0.00406793	-0.998622	0.116891	1.306e-17	7.6629e-17	-0.501104	0.116941	1.82658e-05	6.2451e-05
rs482356	rs482356_ref	6	U	-1.16148	0.0670188	2.76047e-67	1.51726e-66	-0.32176	0.111637	0.00394919	0.00905166	-0.777632	0.105672	1.85376e-13	8.00041e-13	-0.506336	0.111819	5.95003e-06	2.03848e-05	-0.953213	0.111877	1.59337e-17	9.3215e-17	-0.586731	0.112058	1.64152e-07	6.88102e-07
rs482356	rs482356_ref	7	A	-1.16148	0.0670188	2.76047e-67	1.51726e-66	-0.32176	0.111637	0.00394919	0.00905166	-0.777632	0.105672	1.85376e-13	8.00041e-13	-0.506336	0.111819	5.95003e-06	2.03848e-05	-0.953213	0.111877	1.59337e-17	9.3215e-17	-0.586731	0.112058	1.64152e-07	6.88102e-07
rs482356_bash_p7C	rs482356_ref	7	C	-1.01161	0.0681431	7.45341e-50	3.32771e-49	-0.2231	0.140641	0.112668	0.183661	-0.521259	0.132929	8.80619e-05	0.000204852	-0.514682	0.141006	0.000262161	0.000751091	-0.817901	0.140889	6.42557e-09	2.46552e-08	-0.653546	0.141416	3.81098e-06	1.40641e-05
rs482356_bash_p7G	rs482356_ref	7	G	-1.09987	0.0634462	2.53888e-67	1.39668e-66	-0.281234	0.122653	0.0218525	0.0433043	-1.10734	0.116945	2.82965e-21	1.68751e-20	-0.285763	0.122665	0.0198257	0.0408414	-1.13911	0.123404	2.68793e-20	1.73399e-19	-0.396409	0.123032	0.00127299	0.00339657
rs482356_bash_p7T	rs482356_ref	7	U	-1.10544	0.0735076	4.10997e-51	1.86127e-50	-0.314503	0.0939037	0.000810414	0.00205554	-0.706585	0.0890306	2.08083e-15	9.81381e-15	-0.511687	0.0941787	5.53667e-08	2.22047e-07	-0.918108	0.0941943	1.90065e-22	1.31387e-21	-0.526034	0.0944079	2.51931e-08	1.13053e-07
rs482356	rs482356_ref	8	A	-1.16148	0.0670188	2.76047e-67	1.51726e-66	-0.32176	0.111637	0.00394919	0.00905166	-0.777632	0.105672	1.85376e-13	8.00041e-13	-0.506336	0.111819	5.95003e-06	2.03848e-05	-0.953213	0.111877	1.59337e-17	9.3215e-17	-0.586731	0.112058	1.64152e-07	6.88102e-07
rs482356_bash_p8C	rs482356_ref	8	C	-1.01498	0.0643479	4.74771e-56	2.27681e-55	-0.024857	0.144772	0.863675	0.910559	-0.694954	0.137324	4.17779e-07	1.21044e-06	-0.381294	0.145218	0.00864794	0.0193301	-0.798575	0.145254	3.84571e-08	1.40663e-07	-0.39272	0.145433	0.00692651	0.0160145
rs482356_bash_p8G	rs482356_ref	8	G	-0.950032	0.0713471	1.87759e-40	7.22272e-40	-0.218553	0.127945	0.0876025	0.147824	-0.794883	0.121525	6.11504e-11	2.31282e-10	-0.511664	0.128423	6.77025e-05	0.000208221	-0.882046	0.12838	6.39478e-12	2.89944e-11	-0.652646	0.128962	4.17568e-07	1.68673e-06
rs482356_bash_p8T	rs482356_ref	8	U	-1.00951	0.0716544	4.4609e-45	1.8545e-44	-0.276183	0.14995	0.0655005	0.114908	-0.867579	0.142047	1.01096e-09	3.53652e-09	-0.311704	0.149992	0.0376974	0.0720572	-0.857684	0.150172	1.12077e-08	4.23602e-08	-0.59661	0.150524	7.38425e-05	0.000235758
rs482356_bash_p9A	rs482356_ref	9	A	-1.06531	0.0613477	1.51538e-67	8.35818e-67	-0.372048	0.10691	0.000501392	0.00130556	-0.941333	0.101524	1.82587e-20	1.05544e-19	-0.447911	0.10701	2.84318e-05	9.11948e-05	-1.0609	0.107315	4.79479e-23	3.38692e-22	-0.634478	0.107475	3.55829e-09	1.70621e-08
rs482356_bash_p9C	rs482356_ref	9	C	-0.801812	0.0612612	3.83551e-39	1.44754e-38	0.122906	0.10648	0.248393	0.355776	-0.298798	0.100941	0.00307507	0.00583953	-0.0932464	0.106757	0.382421	0.500383	-0.799515	0.107225	8.89245e-14	4.40026e-13	-0.209409	0.107128	0.0506117	0.0936188
rs482356	rs482356_ref	9	G	-1.16148	0.0670188	2.76047e-67	1.51726e-66	-0.32176	0.111637	0.00394919	0.00905166	-0.777632	0.105672	1.85376e-13	8.00041e-13	-0.506336	0.111819	5.95003e-06	2.03848e-05	-0.953213	0.111877	1.59337e-17	9.3215e-17	-0.586731	0.112058	1.64152e-07	6.88102e-07
rs482356_bash_p9T	rs482356_ref	9	U	-0.679699	0.0590644	1.20566e-30	3.88635e-30	-0.0395631	0.0868385	0.648682	0.744781	-0.522644	0.0825586	2.44239e-10	8.87539e-10	-0.351698	0.0873014	5.61227e-05	0.000174128	-0.65517	0.0871541	5.5888e-14	2.79434e-13	-0.398684	0.087616	5.35556e-06	1.9434e-05
rs482356_bash_p10A	rs482356_ref	10	A	-0.82094	0.0658128	1.03673e-35	3.67487e-35	-0.140766	0.129777	0.278065	0.389509	-0.466661	0.122698	0.000142759	0.000324229	-0.48168	0.130174	0.000215373	0.00062442	-0.910975	0.130223	2.64326e-12	1.22312e-11	-0.55021	0.130457	2.46946e-05	8.33089e-05
rs482356	rs482356_ref	10	C	-1.16148	0.0670188	2.76047e-67	1.51726e-66	-0.32176	0.111637	0.00394919	0.00905166	-0.777632	0.105672	1.85376e-13	8.00041e-13	-0.506336	0.111819	5.95003e-06	2.03848e-05	-0.953213	0.111877	1.59337e-17	9.3215e-17	-0.586731	0.112058	1.64152e-07	6.88102e-07
rs482356_bash_p10G	rs482356_ref	10	G	-0.781312	0.0734446	1.98092e-26	5.88135e-26	-0.134541	0.110126	0.221823	0.324599	-0.596162	0.104348	1.10869e-08	3.61942e-08	-0.416772	0.110463	0.000161329	0.00047486	-0.795647	0.110445	5.84623e-13	2.79072e-12	-0.491742	0.110756	9.0006e-06	3.18199e-05
rs482356_bash_p10T	rs482356_ref	10	U	-0.657775	0.0701901	7.16191e-21	1.88175e-20	-0.0870707	0.141507	0.53835	0.649544	-0.520707	0.133972	0.000101617	0.000234745	-0.363156	0.14188	0.0104795	0.023043	-0.845663	0.142016	2.60575e-09	1.02386e-08	-0.46289	0.142253	0.00113799	0.00306107
rs4919398_bash_n10A	rs4919398_alt	-10	A	0.570709	0.0608542	6.70427e-21	1.76273e-20	-0.0931877	0.0835256	0.26456	0.374456	0.438242	0.0781576	2.05675e-08	6.58927e-08	0.318028	0.0829258	0.000125518	0.000374197	0.48343	0.0823286	4.30696e-09	1.6711e-08	0.216251	0.0832559	0.00939256	0.0211199
rs4919398_bash_n10C	rs4919398_alt	-10	C	0.169028	0.0634142	0.00768821	0.0102357	-1.00696	0.137066	2.03402e-13	9.99812e-13	-0.150369	0.128224	0.240916	0.306965	-0.159954	0.135992	0.239514	0.344359	-0.191	0.135693	0.159254	0.236128	-0.211147	0.136179	0.121017	0.197542
rs4919398_bash_n10G	rs4919398_alt	-10	G	0.487393	0.0547297	5.31702e-19	1.33751e-18	-0.330909	0.0969302	0.000640421	0.00164588	0.216572	0.0908728	0.0171608	0.0285776	0.237784	0.0963034	0.0135448	0.0290386	0.301779	0.0959479	0.0016595	0.00384623	0.0614663	0.0966189	0.524664	0.639535
rs4919398	rs4919398_alt	-10	U	0.103856	0.0550944	0.0594227	0.0728309	-1.03956	0.0851777	2.93956e-34	2.44799e-33	-0.237654	0.0791747	0.00268529	0.00514094	-0.291345	0.0840274	0.000525784	0.00144674	-0.20834	0.0835425	0.0126375	0.024991	-0.307575	0.0842174	0.000260043	0.000768788
rs4919398_bash_n9A	rs4919398_alt	-9	A	0.381523	0.0478321	1.50778e-15	3.45706e-15	-0.347208	0.0832687	3.04957e-05	9.07781e-05	0.19967	0.0777321	0.0102084	0.0177403	0.138513	0.0824433	0.0929382	0.157137	0.281352	0.0817868	0.000581564	0.00143684	0.191415	0.0825666	0.0204326	0.0423636
rs4919398_bash_n9C	rs4919398_alt	-9	C	0.0587442	0.0578451	0.309847	0.346147	-1.00835	0.0893934	1.64804e-29	1.2525e-28	-0.19799	0.082869	0.0168854	0.028146	-0.210676	0.0878917	0.0165304	0.0347098	-0.33799	0.0875401	0.000112939	0.000305808	-0.256036	0.0881676	0.00368471	0.00903107
rs4919398_bash_n9G	rs4919398_alt	-9	G	0.328657	0.0539452	1.11208e-09	2.12754e-09	-0.54493	0.111074	9.29563e-07	3.15742e-06	-0.0415919	0.104149	0.689635	0.746622	0.070724	0.110313	0.521445	0.632608	0.164964	0.1099	0.133346	0.203037	-0.140387	0.110705	0.204753	0.305227
rs4919398	rs4919398_alt	-9	U	0.103856	0.0550944	0.0594227	0.0728309	-1.03956	0.0851777	2.93956e-34	2.44799e-33	-0.237654	0.0791747	0.00268529	0.00514094	-0.291345	0.0840274	0.000525784	0.00144674	-0.20834	0.0835425	0.0126375	0.024991	-0.307575	0.0842174	0.000260043	0.000768788
rs4919398_bash_n8A	rs4919398_alt	-8	A	0.623626	0.0467374	1.29777e-40	5.00851e-40	0.262184	0.0768856	0.000649499	0.00166803	0.173697	0.0726617	0.0168258	0.0280574	0.394977	0.0767461	2.65332e-07	1.01604e-06	0.660817	0.076194	4.21507e-18	2.51958e-17	0.250702	0.0770663	0.00114169	0.00307005
rs4919398_bash_n8C	rs4919398_alt	-8	C	0.516204	0.0432183	6.97084e-33	2.34593e-32	-0.162421	0.0818782	0.0472896	0.0862928	0.238396	0.0768025	0.00190918	0.00373872	0.0930849	0.0815505	0.253688	0.360977	0.366092	0.0809084	6.04601e-06	1.86132e-05	0.143401	0.081655	0.0790576	0.13759
rs4919398_bash_n8G	rs4919398_alt	-8	G	0.677987	0.0420049	1.32104e-58	6.53115e-58	0.0686159	0.0739279	0.353332	0.470973	0.43434	0.0694286	3.95185e-10	1.41858e-09	0.450735	0.0735298	8.78996e-10	3.95993e-09	0.709872	0.0730435	2.51507e-22	1.73148e-21	0.287195	0.0738361	0.000100398	0.000314743
rs4919398	rs4919398_alt	-8	U	0.103856	0.0550944	0.0594227	0.0728309	-1.03956	0.0851777	2.93956e-34	2.44799e-33	-0.237654	0.0791747	0.00268529	0.00514094	-0.291345	0.0840274	0.000525784	0.00144674	-0.20834	0.0835425	0.0126375	0.024991	-0.307575	0.0842174	0.000260043	0.000768788
rs4919398_bash_n7A	rs4919398_alt	-7	A	0.494259	0.0460038	6.33243e-27	1.89943e-26	-0.240848	0.082213	0.00339443	0.00786312	-0.042417	0.0773186	0.58328	0.6506	0.210001	0.0816965	0.010155	0.0223936	0.285494	0.0813	0.000445408	0.00111843	0.0327185	0.0820412	0.690037	0.780014
rs4919398	rs4919398_alt	-7	C	0.103856	0.0550944	0.0594227	0.0728309	-1.03956	0.0851777	2.93956e-34	2.44799e-33	-0.237654	0.0791747	0.00268529	0.00514094	-0.291345	0.0840274	0.000525784	0.00144674	-0.20834	0.0835425	0.0126375	0.024991	-0.307575	0.0842174	0.000260043	0.000768788
rs4919398_bash_n7G	rs4919398_alt	-7	G	0.18693	0.0488665	0.000130602	0.000196447	-0.653422	0.0893914	2.6779e-13	1.30893e-12	0.0424961	0.0833628	0.61021	0.675029	-0.0772363	0.0885135	0.382885	0.500855	0.0912073	0.0879259	0.299587	0.399723	-0.147403	0.0887909	0.0968916	0.163714
rs4919398_bash_n7T	rs4919398_alt	-7	U	0.4324	0.0492975	1.76719e-18	4.38949e-18	-0.327102	0.114818	0.00438751	0.00998188	0.209091	0.107763	0.0523454	0.0790612	0.0875455	0.114354	0.443937	0.56083	0.351794	0.113839	0.00199979	0.00457303	0.0646253	0.114517	0.57253	0.681386
rs4919398_bash_n6A	rs4919398_alt	-6	A	0.586617	0.046962	8.32567e-36	2.95617e-35	0.0844825	0.0716349	0.238259	0.344023	0.377315	0.0672891	2.05422e-08	6.58163e-08	0.320514	0.0713304	7.01066e-06	2.38593e-05	0.582476	0.0706847	1.71521e-16	9.61057e-16	0.287939	0.0715471	5.71056e-05	0.000184713
rs4919398_bash_n6C	rs4919398_alt	-6	C	0.560049	0.0561949	2.14272e-23	5.9647e-23	-0.209494	0.0868607	0.0158725	0.0324785	0.275791	0.081375	0.000701115	0.00145884	0.263342	0.0862398	0.00226108	0.00563966	0.280069	0.0858371	0.00110318	0.00262514	0.0239914	0.0867205	0.782047	0.850807
rs4919398_bash_n6G	rs4919398_alt	-6	G	0.601899	0.0469048	1.08031e-37	3.97505e-37	0.141815	0.0894069	0.112699	0.183703	0.141844	0.0843576	0.0926722	0.132129	0.222309	0.0893249	0.0128185	0.0276376	0.372781	0.0888505	2.7216e-05	7.87334e-05	0.174208	0.0895289	0.0516758	0.0953407
rs4919398	rs4919398_alt	-6	U	0.103856	0.0550944	0.0594227	0.0728309	-1.03956	0.0851777	2.93956e-34	2.44799e-33	-0.237654	0.0791747	0.00268529	0.00514094	-0.291345	0.0840274	0.000525784	0.00144674	-0.20834	0.0835425	0.0126375	0.024991	-0.307575	0.0842174	0.000260043	0.000768788
rs4919398_bash_n5A	rs4919398_alt	-5	A	0.430685	0.0597625	5.73647e-13	1.22173e-12	-0.423085	0.0766893	3.45079e-08	1.29461e-07	-0.0832356	0.071816	0.246451	0.313045	0.19638	0.0757478	0.00952671	0.0211181	0.280247	0.0752419	0.000195617	0.00051514	-0.0637087	0.0763095	0.40379	0.52312
rs4919398_bash_n5C	rs4919398_alt	-5	C	0.17788	0.0596821	0.00287817	0.00396868	-1.06135	0.0985879	5.00967e-27	3.61355e-26	-0.24248	0.0916934	0.00818192	0.0144622	-0.437825	0.0975015	7.10738e-06	2.41734e-05	-0.556789	0.0971466	9.9587e-09	3.77934e-08	-0.432028	0.0976927	9.76456e-06	3.44093e-05
rs4919398_bash_n5G	rs4919398_alt	-5	G	0.414987	0.0526423	3.19211e-15	7.24617e-15	-0.439699	0.0929247	2.22569e-06	7.35116e-06	-0.00951582	0.0871737	0.913076	0.933848	-0.0314363	0.0924463	0.73382	0.810869	0.0444719	0.0920347	0.628948	0.715581	-0.200666	0.0927941	0.0305803	0.0602497
rs4919398	rs4919398_alt	-5	U	0.103856	0.0550944	0.0594227	0.0728309	-1.03956	0.0851777	2.93956e-34	2.44799e-33	-0.237654	0.0791747	0.00268529	0.00514094	-0.291345	0.0840274	0.000525784	0.00144674	-0.20834	0.0835425	0.0126375	0.024991	-0.307575	0.0842174	0.000260043	0.000768788
rs4919398_bash_n4A	rs4919398_alt	-4	A	0.606822	0.055397	6.35406e-28	1.94124e-27	0.0740912	0.0903516	0.412198	0.531054	0.251761	0.0850786	0.0030848	0.005857	0.369234	0.0900528	4.12812e-05	0.000130143	0.553182	0.0896119	6.69704e-10	2.72641e-09	0.273444	0.0902846	0.00245618	0.00622262
rs4919398_bash_n4C	rs4919398_alt	-4	C	0.541096	0.0551145	9.45074e-23	2.59574e-22	0.0827151	0.088275	0.34875	0.46626	0.181312	0.083181	0.0292776	0.0466013	0.226509	0.0880742	0.0101171	0.0223193	0.579934	0.087267	3.02152e-11	1.32644e-10	0.183175	0.0883358	0.038115	0.0730634
rs4919398_bash_n4G	rs4919398_alt	-4	G	0.707619	0.0405643	3.7997e-68	2.10864e-67	0.21437	0.0877412	0.0145574	0.0300424	0.259473	0.0827561	0.00171623	0.00338165	0.357156	0.0875948	4.55483e-05	0.000142832	0.62046	0.0870635	1.02931e-12	4.85242e-12	0.270203	0.0878359	0.00209637	0.00537974
rs4919398	rs4919398_alt	-4	U	0.103856	0.0550944	0.0594227	0.0728309	-1.03956	0.0851777	2.93956e-34	2.44799e-33	-0.237654	0.0791747	0.00268529	0.00514094	-0.291345	0.0840274	0.000525784	0.00144674	-0.20834	0.0835425	0.0126375	0.024991	-0.307575	0.0842174	0.000260043	0.000768788
rs4919398_bash_n3A	rs4919398_alt	-3	A	0.715229	0.0440402	2.61324e-59	1.30469e-58	0.139565	0.0798831	0.0806164	0.137701	0.404498	0.0751521	7.35058e-08	2.26516e-07	0.427207	0.079602	8.015e-08	3.17963e-07	0.648185	0.0791523	2.63209e-16	1.46203e-15	0.232892	0.0799339	0.00357344	0.00878647
rs4919398_bash_n3C	rs4919398_alt	-3	C	0.341897	0.060707	1.78207e-08	3.24428e-08	-0.566364	0.103617	4.60424e-08	1.71117e-07	0.0821423	0.0969327	0.396764	0.472072	0.117378	0.102724	0.253183	0.360414	0.157601	0.102338	0.123559	0.190259	-0.00928182	0.10302	0.92821	0.952517
rs4919398_bash_n3G	rs4919398_alt	-3	G	0.702842	0.0511131	5.04184e-43	2.02539e-42	0.345528	0.0986839	0.000462893	0.00121146	0.361793	0.0931008	0.000101896	0.000235352	0.541709	0.0985313	3.84476e-08	1.55637e-07	0.836024	0.0981273	1.59846e-17	9.34876e-17	0.326407	0.0988243	0.00095688	0.00260584
rs4919398	rs4919398_alt	-3	U	0.103856	0.0550944	0.0594227	0.0728309	-1.03956	0.0851777	2.93956e-34	2.44799e-33	-0.237654	0.0791747	0.00268529	0.00514094	-0.291345	0.0840274	0.000525784	0.00144674	-0.20834	0.0835425	0.0126375	0.024991	-0.307575	0.0842174	0.000260043	0.000768788
rs4919398_bash_n2A	rs4919398_alt	-2	A	0.367648	0.0553656	3.12888e-11	6.32348e-11	-0.608461	0.105285	7.50747e-09	2.94061e-08	-0.0607294	0.0986943	0.538338	0.60884	0.0710475	0.10453	0.496703	0.610103	-0.0116123	0.104286	0.911338	0.938513	-0.0919335	0.10482	0.380456	0.499411
rs4919398_bash_n2C	rs4919398_alt	-2	C	0.0197794	0.0529298	0.708634	0.737177	-0.964226	0.125933	1.90794e-14	9.72325e-14	-0.256044	0.117818	0.0297632	0.0473051	-0.303515	0.125007	0.0151828	0.0321648	-0.263882	0.124591	0.0341758	0.061355	-0.245638	0.125095	0.0495751	0.0919389
rs4919398	rs4919398_alt	-2	G	0.103856	0.0550944	0.0594227	0.0728309	-1.03956	0.0851777	2.93956e-34	2.44799e-33	-0.237654	0.0791747	0.00268529	0.00514094	-0.291345	0.0840274	0.000525784	0.00144674	-0.20834	0.0835425	0.0126375	0.024991	-0.307575	0.0842174	0.000260043	0.000768788
rs4919398_bash_n2T	rs4919398_alt	-2	U	0.175625	0.0573788	0.00220747	0.00307089	-0.589334	0.0708637	9.06442e-17	5.01265e-16	0.0209265	0.0659598	0.751045	0.799715	0.126645	0.0697767	0.0695239	0.122591	0.0420162	0.0694419	0.545143	0.641418	-0.0310473	0.070164	0.65813	0.754307
rs4919398_bash_n1A	rs4919398_alt	-1	A	0.717007	0.0548868	5.33028e-39	2.00687e-38	0.263599	0.0813695	0.00119728	0.00297118	0.0981208	0.0769365	0.202186	0.263698	0.299947	0.0813381	0.000226332	0.000654583	0.683567	0.0807582	2.57551e-17	1.4941e-16	0.21135	0.0815708	0.00956973	0.0214719
rs4919398_bash_n1C	rs4919398_alt	-1	C	-0.454034	0.0631641	6.56635e-13	1.39644e-12	-1.75178	0.109655	1.89575e-57	2.32856e-56	-0.816603	0.100887	5.76423e-16	2.78971e-15	-0.700132	0.106861	5.6853e-11	2.7506e-10	-0.966404	0.106632	1.26899e-19	7.98222e-19	-0.434081	0.106629	4.68228e-05	0.000153132
rs4919398_bash_n1G	rs4919398_alt	-1	G	0.799837	0.0474754	1.09607e-63	5.76533e-63	0.47289	0.0751256	3.08078e-10	1.30546e-09	0.279959	0.0711494	8.32627e-05	0.00019432	0.593911	0.0749987	2.39532e-15	1.42888e-14	0.818676	0.0744709	4.11898e-28	3.43739e-27	0.305992	0.075512	5.07317e-05	0.000165198
rs4919398	rs4919398_alt	-1	U	0.103856	0.0550944	0.0594227	0.0728309	-1.03956	0.0851777	2.93956e-34	2.44799e-33	-0.237654	0.0791747	0.00268529	0.00514094	-0.291345	0.0840274	0.000525784	0.00144674	-0.20834	0.0835425	0.0126375	0.024991	-0.307575	0.0842174	0.000260043	0.000768788
rs4919398	rs4919398_alt	0	A	0.103856	0.0550944	0.0594227	0.0728309	-1.03956	0.0851777	2.93956e-34	2.44799e-33	-0.237654	0.0791747	0.00268529	0.00514094	-0.291345	0.0840274	0.000525784	0.00144674	-0.20834	0.0835425	0.0126375	0.024991	-0.307575	0.0842174	0.000260043	0.000768788
rs4919398_bash_v1C	rs4919398_alt	0	C	0.770979	0.0539072	2.12705e-46	9.02069e-46	0.605474	0.0670395	1.69182e-19	1.01728e-18	0.445407	0.0635196	2.34732e-12	9.58649e-12	0.666706	0.0669763	2.41365e-23	1.97203e-22	0.901426	0.0664118	5.76897e-42	7.26806e-41	0.44499	0.0674218	4.10894e-11	2.25171e-10
rs4919398_bash_v1G	rs4919398_alt	0	G	0.828723	0.0492054	1.19849e-63	6.29355e-63	0.621848	0.0467125	1.96536e-40	1.82622e-39	0.538703	0.0442282	3.96927e-34	3.60913e-33	0.675884	0.0466692	1.56432e-47	2.85249e-46	1.02678	0.0461554	1.22896e-109	1.08601e-107	0.437696	0.0470422	1.34821e-20	1.23334e-19
rs4919398_bash_v1T	rs4919398_alt	0	U	0.735979	0.0543506	8.91664e-42	3.51127e-41	0.355409	0.0823556	1.59212e-05	4.8603e-05	0.246439	0.0778278	0.00154302	0.00306246	0.346601	0.0823685	2.57718e-05	8.30781e-05	0.697635	0.0817875	1.46527e-17	8.58241e-17	0.0842362	0.0828237	0.309128	0.424601
rs4919398_bash_p1A	rs4919398_alt	1	A	0.821397	0.0455275	9.15273e-73	5.36513e-72	0.457739	0.0707998	1.01121e-10	4.38758e-10	0.320654	0.0669733	1.68624e-06	4.64218e-06	0.468111	0.070794	3.78415e-11	1.85153e-10	0.717943	0.0702852	1.70393e-24	1.26309e-23	0.0718758	0.0714199	0.314231	0.430095
rs4919398_bash_p1C	rs4919398_alt	1	C	0.823629	0.053572	2.43595e-53	1.13265e-52	0.464819	0.0875041	1.0845e-07	3.93148e-07	0.170458	0.0828102	0.03955	0.0613197	0.35353	0.0876013	5.44475e-05	0.000169207	0.680355	0.0871034	5.67883e-15	2.9789e-14	0.186458	0.0878959	0.0338919	0.065936
rs4919398	rs4919398_alt	1	G	0.103856	0.0550944	0.0594227	0.0728309	-1.03956	0.0851777	2.93956e-34	2.44799e-33	-0.237654	0.0791747	0.00268529	0.00514094	-0.291345	0.0840274	0.000525784	0.00144674	-0.20834	0.0835425	0.0126375	0.024991	-0.307575	0.0842174	0.000260043	0.000768788
rs4919398_bash_p1T	rs4919398_alt	1	U	0.714732	0.0419315	3.79326e-65	2.0256e-64	0.411309	0.0792348	2.09154e-07	7.43036e-07	0.164683	0.0749774	0.0280606	0.044816	0.44096	0.0792133	2.59559e-08	1.06332e-07	0.554052	0.0788602	2.12922e-12	9.90293e-12	0.220599	0.0795464	0.00555066	0.0131197
rs4919398	rs4919398_alt	2	A	0.103856	0.0550944	0.0594227	0.0728309	-1.03956	0.0851777	2.93956e-34	2.44799e-33	-0.237654	0.0791747	0.00268529	0.00514094	-0.291345	0.0840274	0.000525784	0.00144674	-0.20834	0.0835425	0.0126375	0.024991	-0.307575	0.0842174	0.000260043	0.000768788
rs4919398_bash_p2C	rs4919398_alt	2	C	0.572734	0.0527806	1.96778e-27	5.95706e-27	0.213027	0.104658	0.0418036	0.0773032	0.186561	0.0987538	0.0588713	0.0879825	0.416659	0.104487	6.67248e-05	0.000205402	0.610498	0.104104	4.51059e-09	1.7484e-08	0.161335	0.104843	0.123847	0.201274
rs4919398_bash_p2G	rs4919398_alt	2	G	-0.35706	0.0586553	1.14743e-09	2.19427e-09	-1.59125	0.116271	1.236e-42	1.18873e-41	-0.790602	0.108066	2.55621e-13	1.09605e-12	-0.648718	0.114473	1.45324e-08	6.05515e-08	-0.913912	0.114305	1.29192e-15	6.99289e-15	-0.625596	0.114632	4.83119e-08	2.11663e-07
rs4919398_bash_p2T	rs4919398_alt	2	U	0.557162	0.0481997	6.61188e-31	2.14369e-30	-0.225143	0.0886728	0.0111161	0.0234959	0.136443	0.0833108	0.101473	0.14331	0.212156	0.0882493	0.0162145	0.0341121	0.326016	0.0878911	0.000207823	0.000545506	0.0181889	0.088559	0.83727	0.89071
rs4919398	rs4919398_alt	3	A	0.103856	0.0550944	0.0594227	0.0728309	-1.03956	0.0851777	2.93956e-34	2.44799e-33	-0.237654	0.0791747	0.00268529	0.00514094	-0.291345	0.0840274	0.000525784	0.00144674	-0.20834	0.0835425	0.0126375	0.024991	-0.307575	0.0842174	0.000260043	0.000768788
rs4919398_bash_p3C	rs4919398_alt	3	C	0.320078	0.0549003	5.53708e-09	1.03151e-08	-0.690313	0.121515	1.34008e-08	5.17469e-08	-0.0159233	0.11382	0.88874	0.913775	-0.175761	0.120853	0.145854	0.229313	-0.247043	0.120543	0.0404207	0.0712163	-0.149109	0.120975	0.217739	0.320742
rs4919398_bash_p3G	rs4919398_alt	3	G	-0.0318694	0.0559698	0.569082	0.606107	-0.97943	0.108029	1.23022e-19	7.42177e-19	-0.0865919	0.100547	0.389124	0.464108	-0.222374	0.106779	0.0372914	0.0713813	-0.264883	0.106383	0.0127781	0.0252416	-0.239129	0.106982	0.025403	0.0512376
rs4919398_bash_p3T	rs4919398_alt	3	U	-0.385266	0.0716242	7.49072e-08	1.3311e-07	-1.89908	0.135559	1.36972e-44	1.36174e-43	-0.800512	0.125869	2.01902e-10	7.37868e-10	-0.879831	0.133652	4.61086e-11	2.2412e-10	-1.14768	0.133498	8.18243e-18	4.84333e-17	-0.829346	0.133765	5.6459e-10	2.86855e-09
rs4919398	rs4919398_alt	4	A	0.103856	0.0550944	0.0594227	0.0728309	-1.03956	0.0851777	2.93956e-34	2.44799e-33	-0.237654	0.0791747	0.00268529	0.00514094	-0.291345	0.0840274	0.000525784	0.00144674	-0.20834	0.0835425	0.0126375	0.024991	-0.307575	0.0842174	0.000260043	0.000768788
rs4919398_bash_p4C	rs4919398_alt	4	C	0.176858	0.0500023	0.000404715	0.000591032	-1.03633	0.0984045	6.19811e-26	4.3697e-25	-0.0858241	0.09143	0.347892	0.421928	-0.172279	0.0970434	0.0758517	0.132148	-0.157056	0.0966281	0.104085	0.16401	-0.156114	0.0971878	0.108205	0.17972
rs4919398_bash_p4G	rs4919398_alt	4	G	0.290038	0.0631552	4.38053e-06	7.15384e-06	-0.552727	0.0884112	4.05812e-10	1.70981e-09	0.26739	0.0823406	0.00116478	0.00235135	0.0633903	0.0874883	0.468724	0.584285	0.0995001	0.0870342	0.252944	0.348137	-0.0385299	0.087802	0.660786	0.756616
rs4919398_bash_p4T	rs4919398_alt	4	U	0.170644	0.0467948	0.000265696	0.000392886	-0.954205	0.111501	1.15031e-17	6.55471e-17	-0.296872	0.104177	0.00437632	0.00810711	-0.218366	0.110397	0.0479272	0.0887885	-0.11083	0.109904	0.31325	0.414697	-0.143104	0.110467	0.195169	0.293617
rs4919398_bash_p5A	rs4919398_alt	5	A	0.410332	0.0580543	1.57105e-12	3.30511e-12	-0.504465	0.0815209	6.08706e-10	2.54233e-09	0.249061	0.0759372	0.00103873	0.0021116	0.175041	0.0805474	0.02977	0.0586453	0.260044	0.0800822	0.00116542	0.0027642	0.0750448	0.080838	0.353234	0.471086
rs4919398	rs4919398_alt	5	C	0.103856	0.0550944	0.0594227	0.0728309	-1.03956	0.0851777	2.93956e-34	2.44799e-33	-0.237654	0.0791747	0.00268529	0.00514094	-0.291345	0.0840274	0.000525784	0.00144674	-0.20834	0.0835425	0.0126375	0.024991	-0.307575	0.0842174	0.000260043	0.000768788
rs4919398_bash_p5G	rs4919398_alt	5	G	0.416085	0.0592592	2.19588e-12	4.60123e-12	-0.195494	0.0862261	0.0233763	0.045996	0.196208	0.0808998	0.0152948	0.0257374	0.19533	0.0857364	0.0227108	0.046061	0.31189	0.0852594	0.000254062	0.000659422	0.0850539	0.0860325	0.322846	0.439311
rs4919398_bash_p5T	rs4919398_alt	5	U	0.320125	0.0479003	2.33876e-11	4.75299e-11	-0.745096	0.0933236	1.4166e-15	7.52404e-15	0.155363	0.0868884	0.0737643	0.10784	-0.0207424	0.0922865	0.822165	0.877268	0.145168	0.0917677	0.113671	0.17701	0.0148992	0.0924012	0.871901	0.915193
rs4919398_bash_p6A	rs4919398_alt	6	A	0.482231	0.0431548	5.44013e-29	1.69146e-28	-0.345517	0.0986753	0.000462542	0.00121061	0.0926965	0.0926508	0.317072	0.389527	0.189693	0.0981429	0.0532576	0.0972521	0.212989	0.0978437	0.0294932	0.0538093	0.0179553	0.0984263	0.85525	0.90356
rs4919398_bash_p6C	rs4919398_alt	6	C	0.321886	0.0546654	3.90201e-09	7.29707e-09	-0.662522	0.0848295	5.71691e-15	2.96784e-14	-0.0368277	0.0791215	0.641603	0.704263	0.0416979	0.0837845	0.61871	0.718061	0.000694221	0.0834181	0.99336	0.996258	-0.0487882	0.0840696	0.561692	0.672299
rs4919398	rs4919398_alt	6	G	0.103856	0.0550944	0.0594227	0.0728309	-1.03956	0.0851777	2.93956e-34	2.44799e-33	-0.237654	0.0791747	0.00268529	0.00514094	-0.291345	0.0840274	0.000525784	0.00144674	-0.20834	0.0835425	0.0126375	0.024991	-0.307575	0.0842174	0.000260043	0.000768788
rs4919398_bash_p6T	rs4919398_alt	6	U	0.592546	0.0497031	9.12078e-33	3.06674e-32	-0.279151	0.0648099	1.65313e-05	5.03986e-05	0.0401925	0.0607919	0.508516	0.581029	0.100876	0.0643681	0.117075	0.190779	0.267974	0.0638848	2.73291e-05	7.90501e-05	-0.0391293	0.0646816	0.54521	0.65782
rs4919398_bash_p7A	rs4919398_alt	7	A	0.310374	0.0519012	2.23025e-09	4.21944e-09	-0.573611	0.101088	1.39214e-08	5.36861e-08	-0.00874117	0.0947266	0.926477	0.94428	0.034973	0.100396	0.727577	0.806395	-0.066643	0.100153	0.505788	0.605852	0.0128257	0.100549	0.8985	0.933128
rs4919398_bash_p7C	rs4919398_alt	7	C	0.477916	0.0617093	9.58576e-15	2.14999e-14	-0.285927	0.0922383	0.00193601	0.00465414	0.185288	0.0865491	0.032287	0.0510007	0.202348	0.091727	0.0273855	0.0544392	0.433799	0.0912756	2.00791e-06	6.44793e-06	0.13938	0.0919157	0.129422	0.20898
rs4919398	rs4919398_alt	7	G	0.103856	0.0550944	0.0594227	0.0728309	-1.03956	0.0851777	2.93956e-34	2.44799e-33	-0.237654	0.0791747	0.00268529	0.00514094	-0.291345	0.0840274	0.000525784	0.00144674	-0.20834	0.0835425	0.0126375	0.024991	-0.307575	0.0842174	0.000260043	0.000768788
rs4919398_bash_p7T	rs4919398_alt	7	U	0.58951	0.0477869	5.78099e-35	2.02148e-34	-0.131833	0.0868129	0.128866	0.206116	0.326151	0.0814962	6.27995e-05	0.000148556	0.344493	0.0863546	6.62726e-05	0.000204096	0.518224	0.0859698	1.66026e-09	6.61043e-09	0.137049	0.0866718	0.113824	0.187674
rs4919398	rs4919398_alt	8	A	0.103856	0.0550944	0.0594227	0.0728309	-1.03956	0.0851777	2.93956e-34	2.44799e-33	-0.237654	0.0791747	0.00268529	0.00514094	-0.291345	0.0840274	0.000525784	0.00144674	-0.20834	0.0835425	0.0126375	0.024991	-0.307575	0.0842174	0.000260043	0.000768788
rs4919398_bash_p8C	rs4919398_alt	8	C	0.189208	0.0515333	0.000241062	0.000357128	-0.597051	0.111146	7.79691e-08	2.85351e-07	-0.0245899	0.104253	0.813535	0.852147	0.0241323	0.110505	0.827132	0.880889	0.0912148	0.110178	0.407737	0.512132	-0.03307	0.110676	0.765093	0.83777
rs4919398_bash_p8G	rs4919398_alt	8	G	0.457361	0.0583105	4.38019e-15	9.91704e-15	-0.461162	0.106078	1.37769e-05	4.23712e-05	0.223528	0.099257	0.0243218	0.0393005	0.298173	0.105136	0.00456724	0.0107848	0.294041	0.104812	0.00502527	0.0107367	0.0867565	0.105509	0.410924	0.530583
rs4919398_bash_p8T	rs4919398_alt	8	U	0.310892	0.0484096	1.34393e-10	2.65827e-10	-0.660869	0.0944652	2.63575e-12	1.23324e-11	0.120174	0.0881723	0.1729	0.229562	0.0236768	0.0935654	0.800229	0.861633	0.109844	0.0931412	0.238268	0.331622	-0.12465	0.0938907	0.184307	0.280291
rs4919398_bash_p9A	rs4919398_alt	9	A	0.313522	0.0547785	1.04379e-08	1.91829e-08	-0.594415	0.107339	3.06393e-08	1.15463e-07	-0.0827433	0.100583	0.410713	0.48598	-0.0913179	0.106662	0.391917	0.50959	-0.00537007	0.106197	0.959671	0.973655	-0.149762	0.106897	0.161218	0.251036
rs4919398_bash_p9C	rs4919398_alt	9	C	0.46521	0.041539	4.10714e-29	1.281e-28	-0.18725	0.0757211	0.0134025	0.02787	0.0798329	0.0710938	0.26147	0.329443	0.202183	0.0751855	0.00716395	0.0163121	0.394075	0.0745951	1.27184e-07	4.49745e-07	0.0442022	0.0755818	0.558665	0.669851
rs4919398	rs4919398_alt	9	G	0.103856	0.0550944	0.0594227	0.0728309	-1.03956	0.0851777	2.93956e-34	2.44799e-33	-0.237654	0.0791747	0.00268529	0.00514094	-0.291345	0.0840274	0.000525784	0.00144674	-0.20834	0.0835425	0.0126375	0.024991	-0.307575	0.0842174	0.000260043	0.000768788
rs4919398_bash_p9T	rs4919398_alt	9	U	0.327619	0.0533661	8.29999e-10	1.59577e-09	-0.664325	0.0897854	1.3719e-13	6.78859e-13	-0.0859467	0.0838614	0.305427	0.377208	-0.121139	0.0889578	0.173274	0.264702	-0.133658	0.0885299	0.131108	0.200203	-0.11716	0.0891325	0.188697	0.285613
rs4919398_bash_p10A	rs4919398_alt	10	A	0.335028	0.074033	6.02848e-06	9.7819e-06	-0.818804	0.112625	3.58985e-13	1.74589e-12	-0.10021	0.105187	0.34075	0.414522	-0.165274	0.111615	0.138675	0.219903	-0.090217	0.111121	0.41686	0.521152	-0.0658091	0.111659	0.55561	0.666959
rs4919398_bash_p10C	rs4919398_alt	10	C	0.209868	0.061144	0.000598352	0.000863831	-0.831244	0.110678	5.89011e-14	2.95175e-13	-0.146705	0.103474	0.15625	0.209791	-0.129131	0.109708	0.239178	0.344	-0.108896	0.109319	0.319188	0.420974	-0.0552307	0.109775	0.614876	0.718387
rs4919398_bash_p10G	rs4919398_alt	10	G	0.229668	0.060913	0.000162964	0.000243655	-0.866998	0.0965181	2.64098e-19	1.58017e-18	-0.133242	0.0898596	0.138134	0.188359	-0.129818	0.0952762	0.173027	0.264379	-0.134327	0.0948284	0.156621	0.232761	-0.175151	0.0955278	0.0667278	0.119022
rs4919398	rs4919398_alt	10	U	0.103856	0.0550944	0.0594227	0.0728309	-1.03956	0.0851777	2.93956e-34	2.44799e-33	-0.237654	0.0791747	0.00268529	0.00514094	-0.291345	0.0840274	0.000525784	0.00144674	-0.20834	0.0835425	0.0126375	0.024991	-0.307575	0.0842174	0.000260043	0.000768788
rs4919398_bash_n10A	rs4919398_ref	-10	A	0.837908	0.0440761	1.39621e-80	8.92978e-80	0.552323	0.0778052	1.2585e-12	5.9898e-12	0.519791	0.0734687	1.49441e-12	6.16724e-12	0.493345	0.0778546	2.34674e-10	1.09367e-09	0.939447	0.0773432	5.98909e-34	5.96777e-33	0.308397	0.0781416	7.92565e-05	0.000251865
rs4919398_bash_n10C	rs4919398_ref	-10	C	0.82535	0.040781	4.476e-91	3.18751e-90	0.483454	0.0939244	2.64311e-07	9.32158e-07	0.320942	0.0887565	0.000299204	0.000653758	0.443462	0.09396	2.36202e-06	8.38715e-06	0.775398	0.0934892	1.09517e-16	6.18083e-16	0.195507	0.0943217	0.0381934	0.073188
rs4919398_bash_n10G	rs4919398_ref	-10	G	0.79287	0.03957	2.61125e-89	1.82192e-88	0.412664	0.0823538	5.41836e-07	1.87027e-06	0.471614	0.0776907	1.2759e-09	4.43138e-09	0.50255	0.0822714	1.00609e-09	4.51385e-09	0.831287	0.0817411	2.70599e-24	1.98767e-23	0.207108	0.0827379	0.0123084	0.026933
rs4919398	rs4919398_ref	-10	U	0.828723	0.0492054	1.19849e-63	6.29355e-63	0.621848	0.0467125	1.96536e-40	1.82622e-39	0.538703	0.0442282	3.96927e-34	3.60913e-33	0.675884	0.0466692	1.56432e-47	2.85249e-46	1.02678	0.0461554	1.22896e-109	1.08601e-107	0.437696	0.0470422	1.34821e-20	1.23334e-19
rs4919398_bash_n9A	rs4919398_ref	-9	A	0.703234	0.0457704	2.83661e-53	1.31766e-52	0.401419	0.0788595	3.57485e-07	1.24885e-06	0.249427	0.0745734	0.000823664	0.00169629	0.332958	0.0789317	2.46138e-05	7.95211e-05	0.646398	0.0783626	1.59985e-16	8.97225e-16	0.139982	0.0793052	0.0775473	0.135377
rs4919398_bash_n9C	rs4919398_ref	-9	C	0.805832	0.0397073	1.44361e-91	1.03348e-90	0.502551	0.0693192	4.17389e-13	2.02542e-12	0.417516	0.0655503	1.89761e-10	6.94951e-10	0.525535	0.0693002	3.3646e-14	1.91497e-13	0.816449	0.068734	1.53295e-32	1.46272e-31	0.257152	0.0697809	0.000228582	0.000681501
rs4919398_bash_n9G	rs4919398_ref	-9	G	0.739029	0.0447507	2.89254e-61	1.47522e-60	0.499961	0.0695815	6.70769e-13	3.2302e-12	0.433898	0.0657861	4.23586e-11	1.6175e-10	0.524338	0.0695603	4.7765e-14	2.702e-13	0.956315	0.0688824	7.99702e-44	1.05596e-42	0.372813	0.0699002	9.63375e-08	4.12103e-07
rs4919398	rs4919398_ref	-9	U	0.828723	0.0492054	1.19849e-63	6.29355e-63	0.621848	0.0467125	1.96536e-40	1.82622e-39	0.538703	0.0442282	3.96927e-34	3.60913e-33	0.675884	0.0466692	1.56432e-47	2.85249e-46	1.02678	0.0461554	1.22896e-109	1.08601e-107	0.437696	0.0470422	1.34821e-20	1.23334e-19
rs4919398_bash_n8A	rs4919398_ref	-8	A	0.822832	0.0411546	6.24875e-89	4.34547e-88	0.4319	0.0810898	1.0029e-07	3.64505e-07	0.261889	0.0766764	0.000636639	0.00133249	0.408448	0.0811143	4.76691e-07	1.7896e-06	0.824258	0.0805547	1.42144e-24	1.05566e-23	0.286121	0.0813681	0.000437477	0.00125527
rs4919398_bash_n8C	rs4919398_ref	-8	C	0.696288	0.0403393	9.28703e-67	5.06631e-66	0.474701	0.091447	2.09176e-07	7.43054e-07	0.235845	0.0864283	0.0063566	0.0114547	0.451513	0.0914643	7.95394e-07	2.9289e-06	0.714277	0.0911183	4.54131e-15	2.39255e-14	0.259587	0.0917053	0.00464512	0.0111594
rs4919398_bash_n8G	rs4919398_ref	-8	G	0.738581	0.0454374	2.06199e-59	1.03056e-58	0.412091	0.0677243	1.16621e-09	4.79421e-09	0.37713	0.0639621	3.72066e-09	1.25306e-08	0.499044	0.067654	1.62602e-13	8.99761e-13	0.869958	0.0671626	2.25897e-38	2.57947e-37	0.456682	0.0678098	1.64214e-11	9.23791e-11
rs4919398	rs4919398_ref	-8	U	0.828723	0.0492054	1.19849e-63	6.29355e-63	0.621848	0.0467125	1.96536e-40	1.82622e-39	0.538703	0.0442282	3.96927e-34	3.60913e-33	0.675884	0.0466692	1.56432e-47	2.85249e-46	1.02678	0.0461554	1.22896e-109	1.08601e-107	0.437696	0.0470422	1.34821e-20	1.23334e-19
rs4919398_bash_n7A	rs4919398_ref	-7	A	0.74669	0.0500914	2.98776e-50	1.33835e-49	0.213741	0.0897744	0.0172718	0.0350725	0.0136043	0.0848818	0.872666	0.901046	0.21444	0.0897775	0.0169141	0.0354353	0.556489	0.0892195	4.45192e-10	1.83343e-09	-0.0327598	0.0902002	0.716463	0.80148
rs4919398	rs4919398_ref	-7	C	0.828723	0.0492054	1.19849e-63	6.29355e-63	0.621848	0.0467125	1.96536e-40	1.82622e-39	0.538703	0.0442282	3.96927e-34	3.60913e-33	0.675884	0.0466692	1.56432e-47	2.85249e-46	1.02678	0.0461554	1.22896e-109	1.08601e-107	0.437696	0.0470422	1.34821e-20	1.23334e-19
rs4919398_bash_n7G	rs4919398_ref	-7	G	0.845631	0.043647	1.27161e-83	8.37595e-83	0.479598	0.0763152	3.2904e-10	1.39199e-09	0.472801	0.0720506	5.30636e-11	2.01499e-10	0.471197	0.0763263	6.68147e-10	3.03226e-09	0.833785	0.0758009	3.83511e-28	3.20234e-27	0.155569	0.0767966	0.0427929	0.0808765
rs4919398_bash_n7T	rs4919398_ref	-7	U	0.731647	0.0483196	8.58282e-52	3.91493e-51	0.452379	0.0644005	2.14883e-12	1.01094e-11	0.393585	0.0609142	1.03809e-10	3.8719e-10	0.502882	0.0643444	5.47579e-15	3.21636e-14	0.928921	0.0635723	2.3539e-48	3.52874e-47	0.321158	0.0647781	7.12886e-07	2.81174e-06
rs4919398_bash_n6A	rs4919398_ref	-6	A	0.754265	0.0527241	2.01068e-46	8.53483e-46	0.420263	0.0760652	3.29417e-08	1.23819e-07	0.275359	0.0719904	0.000130801	0.000298468	0.382362	0.0761175	5.07869e-07	1.90207e-06	0.728301	0.0753964	4.47506e-22	3.0548e-21	0.264691	0.0764597	0.000536496	0.00151872
rs4919398_bash_n6C	rs4919398_ref	-6	C	0.827693	0.0456671	2.04185e-73	1.20809e-72	0.46181	0.0791275	5.33806e-09	2.11267e-08	0.327894	0.0748393	1.1797e-05	3.00565e-05	0.395149	0.0792045	6.07019e-07	2.25849e-06	0.65028	0.0786234	1.33038e-16	7.47923e-16	0.276848	0.0795114	0.000497924	0.00141577
rs4919398_bash_n6G	rs4919398_ref	-6	G	0.719405	0.0444855	7.98957e-59	3.96384e-58	0.567879	0.0818803	4.0485e-12	1.87694e-11	0.39858	0.0774564	2.66302e-07	7.85006e-07	0.531217	0.0819192	8.89454e-11	4.25328e-10	0.861182	0.0813683	3.54495e-26	2.7763e-25	0.314116	0.0823041	0.000135346	0.000416641
rs4919398	rs4919398_ref	-6	U	0.828723	0.0492054	1.19849e-63	6.29355e-63	0.621848	0.0467125	1.96536e-40	1.82622e-39	0.538703	0.0442282	3.96927e-34	3.60913e-33	0.675884	0.0466692	1.56432e-47	2.85249e-46	1.02678	0.0461554	1.22896e-109	1.08601e-107	0.437696	0.0470422	1.34821e-20	1.23334e-19
rs4919398_bash_n5A	rs4919398_ref	-5	A	0.827672	0.0390984	1.84671e-99	1.41504e-98	0.467604	0.0849049	3.64205e-08	1.36367e-07	0.456501	0.0801167	1.21256e-08	3.94758e-08	0.491899	0.0848926	6.85801e-09	2.92649e-08	0.839653	0.0845544	3.07247e-23	2.18233e-22	0.343791	0.0850751	5.32169e-05	0.000172916
rs4919398_bash_n5C	rs4919398_ref	-5	C	0.693731	0.0570067	4.53067e-34	1.5582e-33	0.418729	0.0711734	4.02351e-09	1.60331e-08	0.339179	0.0672791	4.6221e-07	1.33404e-06	0.464414	0.0711308	6.62031e-11	3.18988e-10	0.737913	0.070584	1.39885e-25	1.07718e-24	0.238333	0.0715488	0.00086519	0.00237347
rs4919398_bash_n5G	rs4919398_ref	-5	G	0.824773	0.0528237	5.8728e-55	2.77564e-54	0.653641	0.0683922	1.20932e-21	7.70122e-21	0.675656	0.0645868	1.30177e-25	8.98035e-25	0.71299	0.0683443	1.76511e-25	1.55445e-24	1.09875	0.0678281	5.12693e-59	1.0352e-57	0.350384	0.0688511	3.59942e-07	1.46262e-06
rs4919398	rs4919398_ref	-5	U	0.828723	0.0492054	1.19849e-63	6.29355e-63	0.621848	0.0467125	1.96536e-40	1.82622e-39	0.538703	0.0442282	3.96927e-34	3.60913e-33	0.675884	0.0466692	1.56432e-47	2.85249e-46	1.02678	0.0461554	1.22896e-109	1.08601e-107	0.437696	0.0470422	1.34821e-20	1.23334e-19
rs4919398_bash_n4A	rs4919398_ref	-4	A	0.709868	0.0571843	2.2029e-35	7.76217e-35	0.522344	0.0824626	2.38409e-10	1.01616e-09	0.254916	0.0781188	0.00110168	0.00223189	0.526146	0.0824631	1.76645e-10	8.30151e-10	0.8303	0.0818974	3.73546e-24	2.731e-23	0.284218	0.0829019	0.000607242	0.00170352
rs4919398_bash_n4C	rs4919398_ref	-4	C	0.800511	0.0524263	1.22584e-52	5.64584e-52	0.408303	0.0769698	1.12844e-07	4.08634e-07	0.324693	0.0727615	8.10336e-06	2.09336e-05	0.429162	0.0769514	2.44618e-08	1.00447e-07	0.843513	0.0762513	1.91171e-28	1.61108e-27	0.290092	0.0772912	0.000174569	0.0005291
rs4919398_bash_n4G	rs4919398_ref	-4	G	0.772433	0.0440577	8.12249e-69	4.56096e-68	0.508052	0.0929128	4.55006e-08	1.69146e-07	0.282804	0.0878488	0.00128542	0.002579	0.492435	0.0929279	1.16373e-07	4.57094e-07	0.719204	0.092529	7.68e-15	4.00505e-14	0.243407	0.0932762	0.00906656	0.0204491
rs4919398	rs4919398_ref	-4	U	0.828723	0.0492054	1.19849e-63	6.29355e-63	0.621848	0.0467125	1.96536e-40	1.82622e-39	0.538703	0.0442282	3.96927e-34	3.60913e-33	0.675884	0.0466692	1.56432e-47	2.85249e-46	1.02678	0.0461554	1.22896e-109	1.08601e-107	0.437696	0.0470422	1.34821e-20	1.23334e-19
rs4919398_bash_n3A	rs4919398_ref	-3	A	0.529981	0.0394981	4.74991e-41	1.84516e-40	0.0623129	0.08342	0.455077	0.572319	0.246043	0.0785603	0.0017368	0.00341986	0.159019	0.0833399	0.0563816	0.102204	0.545084	0.0828364	4.69656e-11	2.0378e-10	0.0847775	0.0835277	0.310124	0.425727
rs4919398_bash_n3C	rs4919398_ref	-3	C	0.74908	0.0473325	2.06178e-56	9.94281e-56	0.457544	0.0823346	2.74235e-08	1.03685e-07	0.306985	0.0778974	8.11803e-05	0.000189703	0.37844	0.0824322	4.41289e-06	1.53035e-05	0.831256	0.0816603	2.44975e-24	1.80309e-23	0.260341	0.0827641	0.00165757	0.00433474
rs4919398_bash_n3G	rs4919398_ref	-3	G	0.608739	0.0480632	9.19646e-37	3.32578e-36	0.396447	0.0900609	1.07264e-05	3.33463e-05	0.0637617	0.085302	0.454773	0.529461	0.157848	0.0903117	0.0804957	0.139101	0.683743	0.0895477	2.24908e-14	1.14685e-13	0.209085	0.0904081	0.0207402	0.0429136
rs4919398	rs4919398_ref	-3	U	0.828723	0.0492054	1.19849e-63	6.29355e-63	0.621848	0.0467125	1.96536e-40	1.82622e-39	0.538703	0.0442282	3.96927e-34	3.60913e-33	0.675884	0.0466692	1.56432e-47	2.85249e-46	1.02678	0.0461554	1.22896e-109	1.08601e-107	0.437696	0.0470422	1.34821e-20	1.23334e-19
rs4919398_bash_n2A	rs4919398_ref	-2	A	0.742114	0.0461755	4.03526e-58	1.98434e-57	0.643827	0.0975319	4.07854e-11	1.80408e-10	0.561752	0.0921279	1.07724e-09	3.75815e-09	0.627554	0.0975488	1.24919e-10	5.92354e-10	0.934361	0.0970772	6.27491e-22	4.26342e-21	0.425575	0.0978712	1.37184e-05	4.75781e-05
rs4919398_bash_n2C	rs4919398_ref	-2	C	0.70836	0.0536995	9.86254e-40	3.75204e-39	0.56689	0.0941761	1.74994e-09	7.11683e-09	0.437875	0.0889594	8.55814e-07	2.41904e-06	0.515977	0.0942159	4.33711e-08	1.74854e-07	0.833835	0.0937989	6.1324e-19	3.77792e-18	0.251495	0.0945575	0.00782106	0.017882
rs4919398	rs4919398_ref	-2	G	0.828723	0.0492054	1.19849e-63	6.29355e-63	0.621848	0.0467125	1.96536e-40	1.82622e-39	0.538703	0.0442282	3.96927e-34	3.60913e-33	0.675884	0.0466692	1.56432e-47	2.85249e-46	1.02678	0.0461554	1.22896e-109	1.08601e-107	0.437696	0.0470422	1.34821e-20	1.23334e-19
rs4919398_bash_n2T	rs4919398_ref	-2	U	0.783611	0.0407009	1.33435e-82	8.70149e-82	0.44411	0.0747696	2.85517e-09	1.14717e-08	0.369127	0.0706664	1.75551e-07	5.26013e-07	0.495864	0.0747215	3.21945e-11	1.58286e-10	0.692412	0.0742367	1.08817e-20	7.09638e-20	0.228588	0.0751841	0.00236278	0.00600763
rs4919398_bash_n1A	rs4919398_ref	-1	A	0.759676	0.0463389	2.11383e-60	1.06659e-59	0.353072	0.0690801	3.20381e-07	1.12285e-06	0.279369	0.0652778	1.87156e-05	4.6772e-05	0.585976	0.0688738	1.77009e-17	1.15572e-16	0.835642	0.0684403	2.75582e-34	2.77578e-33	0.299207	0.0692815	1.56946e-05	5.40452e-05
rs4919398_bash_n1C	rs4919398_ref	-1	C	0.849972	0.0454099	3.54714e-78	2.21851e-77	0.466002	0.0601035	8.95171e-15	4.61858e-14	0.27986	0.0570614	9.36499e-07	2.63908e-06	0.462748	0.0601171	1.38813e-14	8.00705e-14	0.889106	0.0592088	5.72939e-51	9.22577e-50	0.437062	0.060362	4.46417e-13	2.75214e-12
rs4919398_bash_n1G	rs4919398_ref	-1	G	0.875406	0.0482782	1.76506e-73	1.04563e-72	0.447889	0.0751098	2.47458e-09	9.97647e-09	0.386257	0.070944	5.19403e-08	1.61911e-07	0.421437	0.0751355	2.03465e-08	8.40549e-08	0.765822	0.0746431	1.06953e-24	7.97293e-24	0.185216	0.0754952	0.0141531	0.0305242
rs4919398	rs4919398_ref	-1	U	0.828723	0.0492054	1.19849e-63	6.29355e-63	0.621848	0.0467125	1.96536e-40	1.82622e-39	0.538703	0.0442282	3.96927e-34	3.60913e-33	0.675884	0.0466692	1.56432e-47	2.85249e-46	1.02678	0.0461554	1.22896e-109	1.08601e-107	0.437696	0.0470422	1.34821e-20	1.23334e-19
rs4919398_bash_v1A	rs4919398_ref	0	A	0.103856	0.0550944	0.0594227	0.0728309	-1.03956	0.0851777	2.93956e-34	2.44799e-33	-0.237654	0.0791747	0.00268529	0.00514094	-0.291345	0.0840274	0.000525784	0.00144674	-0.20834	0.0835425	0.0126375	0.024991	-0.307575	0.0842174	0.000260043	0.000768788
rs4919398_bash_v1C	rs4919398_ref	0	C	0.770979	0.0539072	2.12705e-46	9.02069e-46	0.605474	0.0670395	1.69182e-19	1.01728e-18	0.445407	0.0635196	2.34732e-12	9.58649e-12	0.666706	0.0669763	2.41365e-23	1.97203e-22	0.901426	0.0664118	5.76897e-42	7.26806e-41	0.44499	0.0674218	4.10894e-11	2.25171e-10
rs4919398	rs4919398_ref	0	G	0.828723	0.0492054	1.19849e-63	6.29355e-63	0.621848	0.0467125	1.96536e-40	1.82622e-39	0.538703	0.0442282	3.96927e-34	3.60913e-33	0.675884	0.0466692	1.56432e-47	2.85249e-46	1.02678	0.0461554	1.22896e-109	1.08601e-107	0.437696	0.0470422	1.34821e-20	1.23334e-19
rs4919398_bash_v1T	rs4919398_ref	0	U	0.735979	0.0543506	8.91664e-42	3.51127e-41	0.355409	0.0823556	1.59212e-05	4.8603e-05	0.246439	0.0778278	0.00154302	0.00306246	0.346601	0.0823685	2.57718e-05	8.30781e-05	0.697635	0.0817875	1.46527e-17	8.58241e-17	0.0842362	0.0828237	0.309128	0.424601
rs4919398_bash_p1A	rs4919398_ref	1	A	0.727029	0.0454926	1.72603e-57	8.41791e-57	0.486009	0.0867758	2.13438e-08	8.12543e-08	0.392916	0.0819833	1.64606e-06	4.53673e-06	0.563585	0.0867114	8.05566e-11	3.86144e-10	0.91325	0.0862165	3.2278e-26	2.53201e-25	0.27374	0.0871314	0.00167976	0.00438751
rs4919398_bash_p1C	rs4919398_ref	1	C	0.746248	0.0498796	1.32029e-50	5.94226e-50	0.404572	0.0719753	1.89864e-08	7.25073e-08	0.29649	0.068045	1.31697e-05	3.34153e-05	0.371077	0.0720127	2.56437e-07	9.83786e-07	0.720171	0.0714316	6.63835e-24	4.8138e-23	0.219603	0.0723285	0.00239591	0.0060837
rs4919398	rs4919398_ref	1	G	0.828723	0.0492054	1.19849e-63	6.29355e-63	0.621848	0.0467125	1.96536e-40	1.82622e-39	0.538703	0.0442282	3.96927e-34	3.60913e-33	0.675884	0.0466692	1.56432e-47	2.85249e-46	1.02678	0.0461554	1.22896e-109	1.08601e-107	0.437696	0.0470422	1.34821e-20	1.23334e-19
rs4919398_bash_p1T	rs4919398_ref	1	U	0.760854	0.0440097	5.75876e-67	3.15061e-66	0.349635	0.0870429	5.89902e-05	0.000170721	0.347919	0.0821451	2.28127e-05	5.64645e-05	0.43789	0.0869681	4.77688e-07	1.79319e-06	0.621267	0.0865596	7.10882e-13	3.37791e-12	0.214076	0.0873179	0.0142189	0.0306539
rs4919398	rs4919398_ref	2	A	0.828723	0.0492054	1.19849e-63	6.29355e-63	0.621848	0.0467125	1.96536e-40	1.82622e-39	0.538703	0.0442282	3.96927e-34	3.60913e-33	0.675884	0.0466692	1.56432e-47	2.85249e-46	1.02678	0.0461554	1.22896e-109	1.08601e-107	0.437696	0.0470422	1.34821e-20	1.23334e-19
rs4919398_bash_p2C	rs4919398_ref	2	C	0.779269	0.0606535	8.84132e-38	3.26143e-37	0.728167	0.0744556	1.37384e-22	8.95796e-22	0.607913	0.0704509	6.19508e-18	3.24619e-17	0.686852	0.0745011	2.9892e-20	2.17993e-19	0.989336	0.0739422	7.93029e-41	9.7244e-40	0.493507	0.0748728	4.36078e-11	2.38643e-10
rs4919398_bash_p2G	rs4919398_ref	2	G	0.798951	0.0488623	4.2728e-60	2.1491e-59	0.566611	0.0772247	2.1816e-13	1.07139e-12	0.616816	0.0728983	2.64369e-17	1.35074e-16	0.660761	0.0771273	1.06083e-17	6.98695e-17	0.979286	0.0765336	1.73719e-37	1.93507e-36	0.439356	0.0775525	1.46785e-08	6.71674e-08
rs4919398_bash_p2T	rs4919398_ref	2	U	0.761503	0.0524014	7.58595e-48	3.29002e-47	0.536555	0.0962305	2.46502e-08	9.3434e-08	0.654376	0.0907419	5.53821e-13	2.33499e-12	0.507324	0.0962559	1.35998e-07	5.31786e-07	0.781369	0.095837	3.54724e-16	1.96188e-15	0.271475	0.0965874	0.0049439	0.0118025
rs4919398	rs4919398_ref	3	A	0.828723	0.0492054	1.19849e-63	6.29355e-63	0.621848	0.0467125	1.96536e-40	1.82622e-39	0.538703	0.0442282	3.96927e-34	3.60913e-33	0.675884	0.0466692	1.56432e-47	2.85249e-46	1.02678	0.0461554	1.22896e-109	1.08601e-107	0.437696	0.0470422	1.34821e-20	1.23334e-19
rs4919398_bash_p3C	rs4919398_ref	3	C	0.735759	0.0473834	2.24971e-54	1.05721e-53	0.537686	0.0601859	4.11775e-19	2.451e-18	0.363442	0.0569969	1.81142e-10	6.6421e-10	0.451392	0.0602722	6.92806e-14	3.89538e-13	0.79336	0.0597068	2.73234e-40	3.29952e-39	0.249948	0.0606417	3.76047e-05	0.00012425
rs4919398_bash_p3G	rs4919398_ref	3	G	0.78988	0.0430013	2.33768e-75	1.41628e-74	0.473048	0.069908	1.31732e-11	5.94194e-11	0.234555	0.0661927	0.000394832	0.00084944	0.38519	0.0699902	3.72355e-08	1.50912e-07	0.71948	0.0694631	3.86009e-25	2.92702e-24	0.230509	0.0702849	0.0010394	0.0028139
rs4919398_bash_p3T	rs4919398_ref	3	U	0.792101	0.0366624	1.60244e-103	1.27102e-102	0.557462	0.0813768	7.36516e-12	3.36493e-11	0.481184	0.0768836	3.88459e-10	1.39524e-09	0.553636	0.0813835	1.026e-11	5.18693e-11	0.797293	0.080938	6.80892e-23	4.78411e-22	0.343808	0.0817198	2.58596e-05	8.69636e-05
rs4919398	rs4919398_ref	4	A	0.828723	0.0492054	1.19849e-63	6.29355e-63	0.621848	0.0467125	1.96536e-40	1.82622e-39	0.538703	0.0442282	3.96927e-34	3.60913e-33	0.675884	0.0466692	1.56432e-47	2.85249e-46	1.02678	0.0461554	1.22896e-109	1.08601e-107	0.437696	0.0470422	1.34821e-20	1.23334e-19
rs4919398_bash_p4C	rs4919398_ref	4	C	0.770731	0.0366587	3.9152e-98	2.95934e-97	0.553548	0.0958149	7.5924e-09	2.97334e-08	0.573753	0.0904118	2.20987e-10	8.05592e-10	0.584488	0.0957944	1.05089e-09	4.70663e-09	0.808646	0.0954243	2.36674e-17	1.37482e-16	0.414906	0.0960444	1.56074e-05	5.37536e-05
rs4919398_bash_p4G	rs4919398_ref	4	G	0.763425	0.0508323	5.55583e-51	2.51005e-50	0.504101	0.0681791	1.42725e-13	7.05848e-13	0.595791	0.0643221	1.99471e-20	1.15074e-19	0.45482	0.0682429	2.65157e-11	1.31104e-10	0.797098	0.0675505	3.90195e-32	3.67896e-31	0.272874	0.0686656	7.06883e-05	0.000226167
rs4919398_bash_p4T	rs4919398_ref	4	U	0.845098	0.0429489	3.40571e-86	2.30909e-85	0.599651	0.0946062	2.32183e-10	9.90107e-10	0.59793	0.0892941	2.1392e-11	8.30379e-11	0.544685	0.094652	8.68455e-09	3.67467e-08	0.975152	0.0941518	3.87997e-25	2.94107e-24	0.363846	0.0949329	0.000126761	0.000391762
rs4919398_bash_p5A	rs4919398_ref	5	A	0.838484	0.0391995	1.64944e-101	1.2836e-100	0.492581	0.078056	2.77939e-10	1.18084e-09	0.493104	0.0736953	2.21472e-11	8.59237e-11	0.562247	0.0779953	5.64736e-13	3.04321e-12	0.96653	0.0774389	9.45609e-36	9.9493e-35	0.362996	0.0783356	3.58911e-06	1.32835e-05
rs4919398	rs4919398_ref	5	C	0.828723	0.0492054	1.19849e-63	6.29355e-63	0.621848	0.0467125	1.96536e-40	1.82622e-39	0.538703	0.0442282	3.96927e-34	3.60913e-33	0.675884	0.0466692	1.56432e-47	2.85249e-46	1.02678	0.0461554	1.22896e-109	1.08601e-107	0.437696	0.0470422	1.34821e-20	1.23334e-19
rs4919398_bash_p5G	rs4919398_ref	5	G	0.869464	0.0413563	3.97644e-98	3.00444e-97	0.597832	0.0711779	4.49819e-17	2.51265e-16	0.66059	0.0671823	8.13229e-23	5.10068e-22	0.67274	0.0711095	3.06124e-21	2.32207e-20	1.0212	0.0705586	1.79268e-47	2.62786e-46	0.468469	0.0714712	5.57721e-11	3.02745e-10
rs4919398_bash_p5T	rs4919398_ref	5	U	0.863217	0.0438978	4.36408e-86	2.95569e-85	0.448156	0.0818616	4.38623e-08	1.63292e-07	0.34708	0.0773747	7.26743e-06	1.88541e-05	0.541107	0.081774	3.66312e-11	1.79352e-10	0.914381	0.0812038	2.06024e-29	1.79516e-28	0.290681	0.082196	0.000405554	0.00116859
rs4919398_bash_p6A	rs4919398_ref	6	A	0.83254	0.0496976	5.46384e-63	2.84716e-62	0.529349	0.0978464	6.30253e-08	2.3208e-07	0.567418	0.0923237	7.94789e-10	2.8003e-09	0.650204	0.0977469	2.89308e-11	1.42657e-10	1.0245	0.0972624	6.06391e-26	4.71609e-25	0.390649	0.0981157	6.84792e-05	0.000219518
rs4919398_bash_p6C	rs4919398_ref	6	C	0.853746	0.052857	1.09934e-58	5.447e-58	0.61276	0.0843879	3.83598e-13	1.86373e-12	0.361939	0.0798916	5.88773e-06	1.54137e-05	0.65043	0.0843576	1.25432e-14	7.24478e-14	0.95507	0.0838664	4.7991e-30	4.26506e-29	0.322573	0.0848408	0.000143475	0.000440084
rs4919398	rs4919398_ref	6	G	0.828723	0.0492054	1.19849e-63	6.29355e-63	0.621848	0.0467125	1.96536e-40	1.82622e-39	0.538703	0.0442282	3.96927e-34	3.60913e-33	0.675884	0.0466692	1.56432e-47	2.85249e-46	1.02678	0.0461554	1.22896e-109	1.08601e-107	0.437696	0.0470422	1.34821e-20	1.23334e-19
rs4919398_bash_p6T	rs4919398_ref	6	U	0.725995	0.0480974	1.7661e-51	8.02108e-51	0.299298	0.0795608	0.000168645	0.000464014	0.375481	0.0750266	5.59684e-07	1.60539e-06	0.518839	0.0793635	6.25552e-11	3.01811e-10	0.810427	0.0788999	9.46393e-25	7.06703e-24	0.111837	0.0799209	0.161709	0.25172
rs4919398_bash_p7A	rs4919398_ref	7	A	0.828355	0.051539	3.98334e-58	1.95932e-57	0.441527	0.0763214	7.24719e-09	2.84325e-08	0.387152	0.0721045	7.90359e-08	2.42891e-07	0.448098	0.0763192	4.32232e-09	1.86467e-08	0.845968	0.0757121	5.49797e-29	4.71715e-28	0.317728	0.0766084	3.36237e-05	0.000111705
rs4919398_bash_p7C	rs4919398_ref	7	C	0.761665	0.0424711	6.43259e-72	3.73255e-71	0.470808	0.06754	3.15141e-12	1.46853e-11	0.347331	0.0639022	5.46863e-08	1.70228e-07	0.454743	0.0675618	1.68777e-11	8.43092e-11	0.862905	0.0669112	4.7238e-38	5.34507e-37	0.354567	0.0678306	1.72056e-07	7.20198e-07
rs4919398	rs4919398_ref	7	G	0.828723	0.0492054	1.19849e-63	6.29355e-63	0.621848	0.0467125	1.96536e-40	1.82622e-39	0.538703	0.0442282	3.96927e-34	3.60913e-33	0.675884	0.0466692	1.56432e-47	2.85249e-46	1.02678	0.0461554	1.22896e-109	1.08601e-107	0.437696	0.0470422	1.34821e-20	1.23334e-19
rs4919398_bash_p7T	rs4919398_ref	7	U	0.782853	0.0446271	6.83564e-69	3.84292e-68	0.410422	0.0919414	8.04613e-06	2.53077e-05	0.426345	0.0867543	8.90591e-07	2.51393e-06	0.499267	0.0918698	5.49496e-08	2.20435e-07	0.867455	0.0913869	2.26385e-21	1.51018e-20	0.308867	0.0921672	0.000804739	0.00221753
rs4919398	rs4919398_ref	8	A	0.828723	0.0492054	1.19849e-63	6.29355e-63	0.621848	0.0467125	1.96536e-40	1.82622e-39	0.538703	0.0442282	3.96927e-34	3.60913e-33	0.675884	0.0466692	1.56432e-47	2.85249e-46	1.02678	0.0461554	1.22896e-109	1.08601e-107	0.437696	0.0470422	1.34821e-20	1.23334e-19
rs4919398_bash_p8C	rs4919398_ref	8	C	0.836207	0.0412021	1.41566e-91	1.01385e-90	0.741808	0.0739796	1.15758e-23	7.75759e-23	0.567893	0.0699953	4.92593e-16	2.39142e-15	0.575304	0.0741228	8.39267e-15	4.88693e-14	1.02904	0.0735521	1.77732e-44	2.38656e-43	0.439132	0.0743875	3.56282e-09	1.70765e-08
rs4919398_bash_p8G	rs4919398_ref	8	G	0.842409	0.0472782	5.11273e-71	2.94238e-70	0.580855	0.0870672	2.53468e-11	1.13138e-10	0.464645	0.0822858	1.63535e-08	5.27952e-08	0.484551	0.0871576	2.70569e-08	1.10687e-07	0.848285	0.0866075	1.18783e-22	8.26481e-22	0.296826	0.0874944	0.000692551	0.00192503
rs4919398_bash_p8T	rs4919398_ref	8	U	0.837525	0.0479287	2.24483e-68	1.25015e-67	0.588849	0.0740154	1.7803e-15	9.41839e-15	0.819365	0.0697283	6.99299e-32	5.92531e-31	0.654305	0.0739572	8.98485e-19	6.19139e-18	1.04443	0.0733925	5.90538e-46	8.22832e-45	0.497382	0.0742582	2.11295e-11	1.18043e-10
rs4919398_bash_p9A	rs4919398_ref	9	A	0.818516	0.0483555	2.84324e-64	1.50221e-63	0.535045	0.112848	2.12383e-06	7.03016e-06	0.477345	0.106483	7.36637e-06	1.90912e-05	0.47079	0.112885	3.03911e-05	9.72363e-05	0.860995	0.112546	2.00776e-14	1.02619e-13	0.270725	0.113097	0.0166774	0.035393
rs4919398_bash_p9C	rs4919398_ref	9	C	0.833128	0.0389212	1.18768e-101	9.26158e-101	0.565906	0.0647293	2.27711e-18	1.32717e-17	0.210757	0.0613375	0.000590323	0.00124115	0.378955	0.0648656	5.15292e-09	2.21338e-08	0.741008	0.0644176	1.27128e-30	1.14948e-29	0.225585	0.065108	0.000530646	0.00150294
rs4919398	rs4919398_ref	9	G	0.828723	0.0492054	1.19849e-63	6.29355e-63	0.621848	0.0467125	1.96536e-40	1.82622e-39	0.538703	0.0442282	3.96927e-34	3.60913e-33	0.675884	0.0466692	1.56432e-47	2.85249e-46	1.02678	0.0461554	1.22896e-109	1.08601e-107	0.437696	0.0470422	1.34821e-20	1.23334e-19
rs4919398_bash_p9T	rs4919398_ref	9	U	0.742352	0.0412225	1.67392e-72	9.78495e-72	0.553744	0.0846428	6.06494e-11	2.66036e-10	0.411683	0.0800185	2.67742e-07	7.88876e-07	0.52551	0.0846714	5.41884e-10	2.47545e-09	0.800892	0.0841915	1.85687e-21	1.24363e-20	0.345021	0.084987	4.91383e-05	0.000160296
rs4919398_bash_p10A	rs4919398_ref	10	A	0.794611	0.046228	3.21361e-66	1.7381e-65	0.418434	0.100711	3.25588e-05	9.6623e-05	0.303279	0.0951153	0.00142991	0.00285041	0.356558	0.100766	0.000402471	0.00112671	0.831153	0.100205	1.08987e-16	6.1541e-16	0.134821	0.101114	0.182415	0.277868
rs4919398_bash_p10C	rs4919398_ref	10	C	0.900713	0.0464387	8.38061e-84	5.52788e-83	0.425863	0.0769069	3.07035e-08	1.15676e-07	0.464899	0.0725743	1.49548e-10	5.52221e-10	0.553939	0.0767887	5.44089e-13	2.93412e-12	0.850509	0.0762863	7.24908e-29	6.19642e-28	0.190207	0.0773322	0.0139087	0.0300541
rs4919398_bash_p10G	rs4919398_ref	10	G	0.86358	0.0541265	2.63667e-57	1.28426e-56	0.453146	0.109231	3.3463e-05	9.91444e-05	0.441332	0.103084	1.85814e-05	4.64523e-05	0.563378	0.109139	2.44279e-07	9.38545e-07	0.99148	0.108619	6.97655e-20	4.42602e-19	0.260099	0.109563	0.0175979	0.0371156
rs4919398	rs4919398_ref	10	U	0.828723	0.0492054	1.19849e-63	6.29355e-63	0.621848	0.0467125	1.96536e-40	1.82622e-39	0.538703	0.0442282	3.96927e-34	3.60913e-33	0.675884	0.0466692	1.56432e-47	2.85249e-46	1.02678	0.0461554	1.22896e-109	1.08601e-107	0.437696	0.0470422	1.34821e-20	1.23334e-19
rs55728431_bash_n10A	rs55728431_alt	-10	A	-0.184634	0.0747237	0.0134778	0.0175939	-1.38638	0.15735	1.2427e-18	7.30032e-18	-1.298	0.148049	1.8289e-18	9.78178e-18	-0.466831	0.155852	0.00274136	0.00673218	-1.14316	0.156223	2.52675e-13	1.22586e-12	-1.34144	0.157565	1.68673e-17	1.32195e-16
rs55728431_bash_n10C	rs55728431_alt	-10	C	-0.33616	0.0527791	1.90034e-10	3.74049e-10	-1.28709	0.130468	5.89167e-23	3.87868e-22	-1.13822	0.122585	1.61482e-20	9.35173e-20	-0.372747	0.12888	0.00382565	0.00916603	-1.14375	0.129423	9.80873e-19	5.99203e-18	-1.00663	0.130155	1.04133e-14	7.06311e-14
rs55728431_bash_n10G	rs55728431_alt	-10	G	-0.0560819	0.064939	0.387802	0.426722	-0.736294	0.15866	3.47217e-06	1.12728e-05	-0.972614	0.149969	8.84765e-11	3.31646e-10	-0.0689695	0.157591	0.661641	0.754299	-0.579015	0.157749	0.000242092	0.000630077	-1.1543	0.160016	5.4456e-13	3.33598e-12
rs55728431	rs55728431_alt	-10	U	-1.01096	0.0684594	2.37987e-49	1.05458e-48	-2.84627	0.175554	4.07694e-59	5.13043e-58	-2.06101	0.1628	9.8802e-37	9.78693e-36	-1.35051	0.171482	3.39301e-15	2.01057e-14	-2.2714	0.172484	1.32797e-39	1.56594e-38	-2.31623	0.174072	2.13013e-40	4.79323e-39
rs55728431	rs55728431_alt	-9	A	-1.01096	0.0684594	2.37987e-49	1.05458e-48	-2.84627	0.175554	4.07694e-59	5.13043e-58	-2.06101	0.1628	9.8802e-37	9.78693e-36	-1.35051	0.171482	3.39301e-15	2.01057e-14	-2.2714	0.172484	1.32797e-39	1.56594e-38	-2.31623	0.174072	2.13013e-40	4.79323e-39
rs55728431_bash_n9C	rs55728431_alt	-9	C	-1.76617	0.0957442	5.54046e-76	3.38699e-75	-3.77151	0.249805	1.67331e-51	1.86725e-50	-2.6512	0.23051	1.29732e-30	1.05876e-29	-2.254	0.243789	2.33687e-20	1.70906e-19	-2.91621	0.244464	8.35744e-33	8.05199e-32	-2.91064	0.246183	2.96701e-32	4.65237e-31
rs55728431_bash_n9G	rs55728431_alt	-9	G	-0.530094	0.0620908	1.37268e-17	3.32507e-17	-2.07314	0.179829	9.49186e-31	7.40188e-30	-1.46534	0.167784	2.46943e-18	1.31448e-17	-0.731295	0.17682	3.53679e-05	0.000112287	-1.58957	0.177577	3.50817e-19	2.1766e-18	-1.70728	0.179113	1.54453e-21	1.4822e-20
rs55728431_bash_n9T	rs55728431_alt	-9	U	-2.25784	0.0876814	3.18055e-146	3.46515e-145	-4.18403	0.402665	2.72898e-25	1.89881e-24	-2.94703	0.375186	4.00221e-15	1.86559e-14	-2.69234	0.397679	1.2866e-11	6.46843e-11	-3.71373	0.399203	1.36719e-20	8.89205e-20	-3.5535	0.400435	7.04942e-19	5.92824e-18
rs55728431_bash_n8A	rs55728431_alt	-8	A	-0.360441	0.0535743	1.72157e-11	3.5115e-11	-1.9395	0.129391	8.60613e-51	9.49196e-50	-1.48144	0.120684	1.22849e-34	1.13644e-33	-0.64301	0.126715	3.88574e-07	1.46813e-06	-1.92886	0.128297	4.37392e-51	7.07444e-50	-1.47686	0.128493	1.41922e-30	2.05624e-29
rs55728431	rs55728431_alt	-8	C	-1.01096	0.0684594	2.37987e-49	1.05458e-48	-2.84627	0.175554	4.07694e-59	5.13043e-58	-2.06101	0.1628	9.8802e-37	9.78693e-36	-1.35051	0.171482	3.39301e-15	2.01057e-14	-2.2714	0.172484	1.32797e-39	1.56594e-38	-2.31623	0.174072	2.13013e-40	4.79323e-39
rs55728431_bash_n8G	rs55728431_alt	-8	G	0.272404	0.055041	7.45556e-07	1.26463e-06	-0.269187	0.131511	0.0406693	0.075426	-0.95327	0.124824	2.22448e-14	1.00193e-13	0.382628	0.130932	0.00347414	0.00838783	-0.233462	0.131106	0.0749587	0.123202	-0.872322	0.132578	4.71361e-11	2.57306e-10
rs55728431_bash_n8T	rs55728431_alt	-8	U	-1.17545	0.0607209	1.73834e-83	1.14383e-82	-3.07479	0.199972	2.36946e-53	2.72057e-52	-2.21052	0.185317	8.4269e-33	7.36177e-32	-1.71407	0.195698	1.97402e-18	1.33956e-17	-2.44786	0.196435	1.21216e-35	1.27049e-34	-2.00961	0.19666	1.63509e-24	1.79613e-23
rs55728431_bash_n7A	rs55728431_alt	-7	A	-0.68451	0.0607183	1.77308e-29	5.57142e-29	-1.94548	0.142943	3.48158e-42	3.32935e-41	-1.61686	0.1338	1.2817e-33	1.14819e-32	-0.788503	0.140642	2.06534e-08	8.52578e-08	-1.62918	0.141331	9.59858e-31	8.72164e-30	-1.62581	0.142457	3.61778e-30	5.13596e-29
rs55728431	rs55728431_alt	-7	C	-1.01096	0.0684594	2.37987e-49	1.05458e-48	-2.84627	0.175554	4.07694e-59	5.13043e-58	-2.06101	0.1628	9.8802e-37	9.78693e-36	-1.35051	0.171482	3.39301e-15	2.01057e-14	-2.2714	0.172484	1.32797e-39	1.56594e-38	-2.31623	0.174072	2.13013e-40	4.79323e-39
rs55728431_bash_n7G	rs55728431_alt	-7	G	-0.550913	0.0572526	6.42515e-22	1.73186e-21	-1.91558	0.151374	1.05456e-36	9.2016e-36	-1.2917	0.141249	5.97146e-20	3.38411e-19	-0.641124	0.148965	1.67851e-05	5.51263e-05	-1.63721	0.149856	8.73136e-28	7.20254e-27	-1.59333	0.150889	4.58553e-26	5.42338e-25
rs55728431_bash_n7T	rs55728431_alt	-7	U	-1.43637	0.0730473	4.43053e-86	2.99963e-85	-3.35165	0.147397	1.84989e-114	7.10871e-113	-2.43034	0.134126	2.22223e-73	6.77913e-72	-1.83107	0.140802	1.15267e-38	1.57542e-37	-3.11563	0.143831	4.71695e-104	3.55024e-102	-2.32596	0.142788	1.17074e-59	5.56121e-58
rs55728431_bash_n6A	rs55728431_alt	-6	A	-0.0933255	0.0602452	0.121359	0.143572	-1.29954	0.115385	2.006e-29	1.5219e-28	-1.25174	0.108562	9.28835e-31	7.62311e-30	-0.304415	0.11376	0.007452	0.0168957	-0.981441	0.11412	7.96635e-18	4.71735e-17	-1.23352	0.115557	1.3377e-26	1.61986e-25
rs55728431_bash_n6C	rs55728431_alt	-6	C	-0.313899	0.0503351	4.48388e-10	8.70109e-10	-1.53273	0.134186	3.23116e-30	2.49254e-29	-1.44791	0.126263	1.92224e-30	1.55886e-29	-0.372014	0.132773	0.00508064	0.0119005	-1.37029	0.133376	9.24678e-25	6.90605e-24	-1.65	0.134681	1.65497e-34	2.88292e-33
rs55728431_bash_n6G	rs55728431_alt	-6	G	0.0348372	0.0572728	0.54301	0.581081	-0.956021	0.127219	5.70112e-14	2.85835e-13	-1.10214	0.120088	4.40188e-20	2.50665e-19	-0.111811	0.12618	0.375551	0.493269	-0.996128	0.126716	3.80724e-15	2.01383e-14	-1.16986	0.127867	5.74449e-20	5.1011e-19
rs55728431	rs55728431_alt	-6	U	-1.01096	0.0684594	2.37987e-49	1.05458e-48	-2.84627	0.175554	4.07694e-59	5.13043e-58	-2.06101	0.1628	9.8802e-37	9.78693e-36	-1.35051	0.171482	3.39301e-15	2.01057e-14	-2.2714	0.172484	1.32797e-39	1.56594e-38	-2.31623	0.174072	2.13013e-40	4.79323e-39
rs55728431_bash_n5A	rs55728431_alt	-5	A	0.0330362	0.0603139	0.583872	0.620117	-0.877492	0.112837	7.45008e-15	3.85293e-14	-0.937841	0.106414	1.21729e-18	6.55154e-18	-0.0817265	0.111701	0.46438	0.580345	-0.889364	0.11222	2.2776e-15	1.21772e-14	-1.09946	0.113598	3.72137e-22	3.66959e-21
rs55728431_bash_n5C	rs55728431_alt	-5	C	-0.327701	0.0625473	1.61233e-07	2.8212e-07	-2.35332	0.148556	1.61439e-56	1.95166e-55	-1.99623	0.138794	6.65062e-47	9.05007e-46	-0.598104	0.145012	3.71505e-05	0.000117733	-1.68931	0.145955	5.56888e-31	5.10079e-30	-2.00588	0.14789	6.61016e-42	1.58549e-40
rs55728431_bash_n5G	rs55728431_alt	-5	G	-0.0641969	0.0500598	0.199701	0.229559	-1.10643	0.139677	2.3507e-15	1.23695e-14	-1.31243	0.131895	2.50868e-23	1.60178e-22	-0.134434	0.138619	0.332142	0.447207	-0.987592	0.139039	1.22073e-12	5.73932e-12	-1.26848	0.140176	1.44078e-19	1.2529e-18
rs55728431	rs55728431_alt	-5	U	-1.01096	0.0684594	2.37987e-49	1.05458e-48	-2.84627	0.175554	4.07694e-59	5.13043e-58	-2.06101	0.1628	9.8802e-37	9.78693e-36	-1.35051	0.171482	3.39301e-15	2.01057e-14	-2.2714	0.172484	1.32797e-39	1.56594e-38	-2.31623	0.174072	2.13013e-40	4.79323e-39
rs55728431_bash_n4A	rs55728431_alt	-4	A	-0.0951453	0.0553908	0.0858498	0.103363	-1.3472	0.171152	3.50754e-15	1.83353e-14	-1.20422	0.161049	7.58509e-14	3.33454e-13	-0.274607	0.169823	0.105875	0.175423	-1.34953	0.17056	2.52559e-15	1.34766e-14	-1.35612	0.171424	2.55507e-15	1.79064e-14
rs55728431_bash_n4C	rs55728431_alt	-4	C	-0.307272	0.0608725	4.46948e-07	7.65938e-07	-1.81219	0.138625	4.72249e-39	4.28153e-38	-1.62311	0.129898	7.92321e-36	7.61347e-35	-0.488061	0.135606	0.000319294	0.000906271	-1.56666	0.136837	2.3777e-30	2.13352e-29	-1.56788	0.138282	8.47931e-30	1.18336e-28
rs55728431_bash_n4G	rs55728431_alt	-4	G	-0.0696104	0.0672378	0.300535	0.336538	-1.05209	0.12093	3.31936e-18	1.92537e-17	-1.02165	0.113859	2.88706e-19	1.59151e-18	-0.117166	0.119449	0.326648	0.441374	-0.873325	0.119919	3.27411e-13	1.58001e-12	-1.18882	0.121584	1.40266e-22	1.41347e-21
rs55728431	rs55728431_alt	-4	U	-1.01096	0.0684594	2.37987e-49	1.05458e-48	-2.84627	0.175554	4.07694e-59	5.13043e-58	-2.06101	0.1628	9.8802e-37	9.78693e-36	-1.35051	0.171482	3.39301e-15	2.01057e-14	-2.2714	0.172484	1.32797e-39	1.56594e-38	-2.31623	0.174072	2.13013e-40	4.79323e-39
rs55728431	rs55728431_alt	-3	A	-1.01096	0.0684594	2.37987e-49	1.05458e-48	-2.84627	0.175554	4.07694e-59	5.13043e-58	-2.06101	0.1628	9.8802e-37	9.78693e-36	-1.35051	0.171482	3.39301e-15	2.01057e-14	-2.2714	0.172484	1.32797e-39	1.56594e-38	-2.31623	0.174072	2.13013e-40	4.79323e-39
rs55728431_bash_n3C	rs55728431_alt	-3	C	-1.72873	0.0733514	8.2522e-123	7.66097e-122	-4.03131	0.231539	6.81777e-68	1.00244e-66	-3.22205	0.212843	9.06776e-52	1.43734e-50	-2.27861	0.222931	1.59411e-24	1.36076e-23	-3.35627	0.22517	3.03481e-50	4.79833e-49	-3.54292	0.228965	5.22681e-54	2.06117e-52
rs55728431_bash_n3G	rs55728431_alt	-3	G	-0.826818	0.0621884	2.4624e-40	9.45317e-40	-2.71396	0.130845	1.45601e-95	3.69325e-94	-1.92409	0.120435	1.87181e-57	3.54653e-56	-1.34459	0.12667	2.5392e-26	2.3117e-25	-2.58762	0.128793	8.78793e-90	4.23899e-88	-1.99052	0.128599	4.84777e-54	1.91515e-52
rs55728431_bash_n3T	rs55728431_alt	-3	U	-1.93481	0.0714681	2.0854e-161	2.48166e-160	-3.94308	0.215918	1.66285e-74	2.76638e-73	-2.88491	0.196916	1.3384e-48	1.92827e-47	-2.60519	0.208265	6.66476e-36	8.37007e-35	-3.56856	0.210706	2.43477e-64	5.64758e-63	-3.18054	0.211521	4.2314e-51	1.48367e-49
rs55728431_bash_n2A	rs55728431_alt	-2	A	-0.197687	0.0602508	0.00103414	0.00147102	-1.53527	0.109548	1.27012e-44	1.26444e-43	-1.43708	0.102862	2.34472e-44	2.95999e-43	-0.34878	0.107264	0.00114751	0.00300393	-1.26349	0.10805	1.37445e-31	1.27687e-30	-1.32667	0.109365	7.26592e-34	1.22988e-32
rs55728431_bash_n2C	rs55728431_alt	-2	C	-0.46527	0.0733438	2.2432e-10	4.40256e-10	-2.08939	0.161581	3.01295e-38	2.69523e-37	-1.67578	0.150984	1.2672e-28	9.66432e-28	-0.6464	0.158442	4.50865e-05	0.000141486	-1.76994	0.159659	1.47081e-28	1.24553e-27	-1.80209	0.161104	4.7797e-29	6.44588e-28
rs55728431_bash_n2G	rs55728431_alt	-2	G	0.151024	0.0467227	0.00122778	0.00173642	-0.647894	0.110476	4.50329e-09	1.78861e-08	-1.07374	0.10482	1.26373e-24	8.41602e-24	0.0977179	0.109515	0.372241	0.489747	-0.82461	0.110149	7.08369e-14	3.51759e-13	-0.911591	0.111242	2.51317e-16	1.85792e-15
rs55728431	rs55728431_alt	-2	U	-1.01096	0.0684594	2.37987e-49	1.05458e-48	-2.84627	0.175554	4.07694e-59	5.13043e-58	-2.06101	0.1628	9.8802e-37	9.78693e-36	-1.35051	0.171482	3.39301e-15	2.01057e-14	-2.2714	0.172484	1.32797e-39	1.56594e-38	-2.31623	0.174072	2.13013e-40	4.79323e-39
rs55728431_bash_n1A	rs55728431_alt	-1	A	-0.0152285	0.0461861	0.741612	0.767943	-0.812251	0.130993	5.6209e-10	2.35033e-09	-1.09068	0.123875	1.31261e-18	7.05759e-18	-0.0479192	0.130025	0.712473	0.794886	-0.799624	0.130422	8.72978e-10	3.5309e-09	-1.21291	0.132056	4.12359e-20	3.68574e-19
rs55728431_bash_n1C	rs55728431_alt	-1	C	-0.190161	0.0583682	0.00112218	0.00159171	-1.5685	0.145515	4.32644e-27	3.12434e-26	-1.0273	0.136264	4.73376e-14	2.09923e-13	-0.475196	0.143958	0.000963629	0.0025521	-1.27638	0.144414	9.7146e-19	5.93618e-18	-1.37617	0.145409	2.95965e-21	2.79837e-20
rs55728431_bash_n1G	rs55728431_alt	-1	G	0.0762099	0.0572614	0.183218	0.211676	-0.747696	0.133157	1.96397e-08	7.49172e-08	-1.12433	0.125995	4.5127e-19	2.47174e-18	0.101996	0.132295	0.440722	0.557617	-0.82851	0.132786	4.39204e-10	1.80963e-09	-1.11814	0.133973	7.06045e-17	5.37806e-16
rs55728431	rs55728431_alt	-1	U	-1.01096	0.0684594	2.37987e-49	1.05458e-48	-2.84627	0.175554	4.07694e-59	5.13043e-58	-2.06101	0.1628	9.8802e-37	9.78693e-36	-1.35051	0.171482	3.39301e-15	2.01057e-14	-2.2714	0.172484	1.32797e-39	1.56594e-38	-2.31623	0.174072	2.13013e-40	4.79323e-39
rs55728431_bash_v1A	rs55728431_alt	0	A	0.205385	0.0455467	6.50324e-06	1.05342e-05	-0.475724	0.111349	1.93425e-05	5.86657e-05	-0.793185	0.10534	5.08343e-14	2.25132e-13	0.231051	0.11067	0.0368208	0.0706043	-0.680726	0.11114	9.07243e-10	3.6644e-09	-0.841526	0.112082	5.998e-14	3.89633e-13
rs55728431_bash_v1C	rs55728431_alt	0	C	-0.535702	0.0679522	3.18336e-15	7.22718e-15	-1.87442	0.162573	9.34779e-31	7.29214e-30	-1.63683	0.152551	7.38157e-27	5.3218e-26	-0.860466	0.160614	8.44541e-08	3.34704e-07	-1.8076	0.161523	4.51185e-29	3.88712e-28	-1.88859	0.163008	4.85813e-31	7.20615e-30
rs55728431_bash_v1G	rs55728431_alt	0	G	0.00247467	0.0549227	0.964062	0.968096	-0.604519	0.134224	6.67469e-06	2.11511e-05	-0.93217	0.126885	2.0338e-13	8.75834e-13	-0.0298879	0.133682	0.823089	0.878039	-0.789939	0.134009	3.7539e-09	1.46067e-08	-1.00662	0.134973	8.78944e-14	5.6542e-13
rs55728431	rs55728431_alt	0	U	-1.01096	0.0684594	2.37987e-49	1.05458e-48	-2.84627	0.175554	4.07694e-59	5.13043e-58	-2.06101	0.1628	9.8802e-37	9.78693e-36	-1.35051	0.171482	3.39301e-15	2.01057e-14	-2.2714	0.172484	1.32797e-39	1.56594e-38	-2.31623	0.174072	2.13013e-40	4.79323e-39
rs55728431_bash_p1A	rs55728431_alt	1	A	-0.879497	0.0627341	1.18544e-44	4.89808e-44	-2.79357	0.136029	1.01631e-93	2.46477e-92	-2.25935	0.125626	2.56486e-72	7.53474e-71	-1.265	0.130878	4.22846e-22	3.30568e-21	-2.61778	0.133472	1.19843e-85	5.119e-84	-2.40971	0.134837	1.97367e-71	1.49841e-69
rs55728431_bash_p1C	rs55728431_alt	1	C	-1.69109	0.0641106	2.46732e-153	2.81426e-152	-3.83307	0.255808	9.31574e-51	1.02642e-49	-2.59098	0.234863	2.68222e-28	2.02858e-27	-2.03387	0.247953	2.35175e-16	1.46181e-15	-3.23674	0.250372	3.14094e-38	3.57069e-37	-2.49066	0.249591	1.88416e-23	1.97814e-22
rs55728431	rs55728431_alt	1	G	-1.01096	0.0684594	2.37987e-49	1.05458e-48	-2.84627	0.175554	4.07694e-59	5.13043e-58	-2.06101	0.1628	9.8802e-37	9.78693e-36	-1.35051	0.171482	3.39301e-15	2.01057e-14	-2.2714	0.172484	1.32797e-39	1.56594e-38	-2.31623	0.174072	2.13013e-40	4.79323e-39
rs55728431_bash_p1T	rs55728431_alt	1	U	-3.44485	0.0924959	1.36185e-303	3.68281e-302	-6.03748	0.280657	1.20296e-102	3.49395e-101	-4.74538	0.245078	1.59337e-83	6.34066e-82	-4.95686	0.263479	5.89737e-79	2.73585e-77	-5.77354	0.268579	1.67449e-102	1.19246e-100	-4.84625	0.263771	2.16199e-75	1.90281e-73
rs55728431	rs55728431_alt	2	A	-1.01096	0.0684594	2.37987e-49	1.05458e-48	-2.84627	0.175554	4.07694e-59	5.13043e-58	-2.06101	0.1628	9.8802e-37	9.78693e-36	-1.35051	0.171482	3.39301e-15	2.01057e-14	-2.2714	0.172484	1.32797e-39	1.56594e-38	-2.31623	0.174072	2.13013e-40	4.79323e-39
rs55728431_bash_p2C	rs55728431_alt	2	C	-0.147003	0.0617574	0.0172969	0.0223592	-1.52059	0.135482	3.12524e-29	2.362e-28	-0.999146	0.126739	3.18402e-15	1.48929e-14	-0.31235	0.133645	0.0194307	0.0401192	-1.38441	0.134496	7.55306e-25	5.65851e-24	-1.39704	0.135519	6.42874e-25	7.20699e-24
rs55728431_bash_p2G	rs55728431_alt	2	G	-0.631033	0.0562396	3.2364e-29	1.01175e-28	-2.5064	0.172064	4.57569e-48	4.83767e-47	-1.71236	0.159321	6.06633e-27	4.39025e-26	-0.947351	0.167588	1.57803e-08	6.56257e-08	-2.41008	0.17013	1.48479e-45	2.04729e-44	-1.86449	0.170089	5.82842e-28	7.49437e-27
rs55728431_bash_p2T	rs55728431_alt	2	U	0.202816	0.0583943	0.000514257	0.00074589	-0.768899	0.156602	9.11185e-07	3.09692e-06	-0.747542	0.147574	4.07224e-07	1.18135e-06	0.192372	0.155564	0.216232	0.317269	-0.639778	0.15596	4.09248e-05	0.000116144	-0.913265	0.157062	6.07538e-09	2.85915e-08
rs55728431_bash_p3A	rs55728431_alt	3	A	0.0823454	0.0727492	0.257673	0.291712	-0.406517	0.13175	0.002032	0.0048711	-0.888005	0.124876	1.1514e-12	4.78106e-12	0.0551233	0.131213	0.674409	0.765042	-0.616295	0.131521	2.78744e-06	8.83874e-06	-0.688713	0.132415	1.9804e-07	8.23515e-07
rs55728431	rs55728431_alt	3	C	-1.01096	0.0684594	2.37987e-49	1.05458e-48	-2.84627	0.175554	4.07694e-59	5.13043e-58	-2.06101	0.1628	9.8802e-37	9.78693e-36	-1.35051	0.171482	3.39301e-15	2.01057e-14	-2.2714	0.172484	1.32797e-39	1.56594e-38	-2.31623	0.174072	2.13013e-40	4.79323e-39
rs55728431_bash_p3G	rs55728431_alt	3	G	0.176691	0.0655366	0.00701648	0.00938022	-0.447257	0.123741	0.000300972	0.000806003	-0.567985	0.116792	1.15494e-06	3.22694e-06	0.0886676	0.123181	0.471638	0.586917	-0.581039	0.123449	2.51732e-06	8.01423e-06	-0.855143	0.124572	6.66628e-12	3.84222e-11
rs55728431_bash_p3T	rs55728431_alt	3	U	-0.00119113	0.0538051	0.982338	0.984499	-1.09499	0.12641	4.62702e-18	2.67357e-17	-0.980782	0.118882	1.58322e-16	7.83961e-16	-0.0195488	0.124825	0.875553	0.915137	-0.809503	0.125285	1.03801e-10	4.42987e-10	-1.10744	0.126744	2.38027e-18	1.94621e-17
rs55728431	rs55728431_alt	4	A	-1.01096	0.0684594	2.37987e-49	1.05458e-48	-2.84627	0.175554	4.07694e-59	5.13043e-58	-2.06101	0.1628	9.8802e-37	9.78693e-36	-1.35051	0.171482	3.39301e-15	2.01057e-14	-2.2714	0.172484	1.32797e-39	1.56594e-38	-2.31623	0.174072	2.13013e-40	4.79323e-39
rs55728431_bash_p4C	rs55728431_alt	4	C	0.302102	0.0430923	2.37338e-12	4.96329e-12	-0.18835	0.123279	0.126555	0.203007	-0.663148	0.116753	1.34741e-08	4.3755e-08	0.310288	0.122837	0.0115364	0.0251189	-0.4512	0.123154	0.000248592	0.000645916	-0.727221	0.124186	4.74435e-09	2.25217e-08
rs55728431_bash_p4G	rs55728431_alt	4	G	0.173538	0.0441418	8.44571e-05	0.000128557	-0.330316	0.0962072	0.000596097	0.00153731	-1.00411	0.0915451	5.41823e-28	4.0543e-27	0.078024	0.0958031	0.415404	0.533088	-0.761485	0.0962557	2.5519e-15	1.3612e-14	-0.873869	0.0972001	2.46299e-19	2.11777e-18
rs55728431_bash_p4T	rs55728431_alt	4	U	0.236521	0.0512448	3.92116e-06	6.41967e-06	-0.264293	0.164878	0.108943	0.178475	-0.587242	0.155723	0.000162552	0.000366741	0.154496	0.164566	0.347828	0.464103	-0.429931	0.164702	0.00904479	0.0184161	-0.761572	0.165564	4.22746e-06	1.55159e-05
rs55728431_bash_p5A	rs55728431_alt	5	A	0.186342	0.0548745	0.000684298	0.000983938	-0.361439	0.116491	0.00191745	0.00461232	-0.932285	0.110648	3.58756e-17	1.82361e-16	0.102399	0.115949	0.377163	0.49497	-0.426092	0.116093	0.000242296	0.000630532	-0.850418	0.117565	4.70363e-13	2.89567e-12
rs55728431_bash_p5C	rs55728431_alt	5	C	0.398978	0.0463009	6.86984e-18	1.67932e-17	-0.209051	0.104553	0.0455569	0.0834518	-0.656242	0.0991233	3.5809e-11	1.37376e-10	0.258555	0.104081	0.0129851	0.0279582	-0.236362	0.104174	0.0232731	0.0434805	-0.71888	0.105521	9.58021e-12	5.46757e-11
rs55728431	rs55728431_alt	5	G	-1.01096	0.0684594	2.37987e-49	1.05458e-48	-2.84627	0.175554	4.07694e-59	5.13043e-58	-2.06101	0.1628	9.8802e-37	9.78693e-36	-1.35051	0.171482	3.39301e-15	2.01057e-14	-2.2714	0.172484	1.32797e-39	1.56594e-38	-2.31623	0.174072	2.13013e-40	4.79323e-39
rs55728431_bash_p5T	rs55728431_alt	5	U	0.29258	0.0509281	9.19412e-09	1.69381e-08	-0.385774	0.123295	0.00175483	0.00424689	-0.716548	0.116643	8.09387e-10	2.85012e-09	0.159024	0.122725	0.195052	0.291702	-0.227819	0.122722	0.0633993	0.106345	-0.628037	0.123844	3.95294e-07	1.59972e-06
rs55728431_bash_p6A	rs55728431_alt	6	A	0.145989	0.0489055	0.00283456	0.00390998	-0.939934	0.155705	1.57375e-09	6.4158e-09	-1.33941	0.147269	9.45787e-20	5.30959e-19	-0.105893	0.154858	0.494095	0.607806	-0.855471	0.155167	3.52325e-08	1.29138e-07	-1.13592	0.156208	3.54507e-13	2.20325e-12
rs55728431_bash_p6C	rs55728431_alt	6	C	0.162934	0.0591279	0.00585802	0.00787703	-1.07593	0.133218	6.66679e-16	3.58856e-15	-0.99133	0.125343	2.59567e-15	1.21814e-14	0.117246	0.131453	0.372437	0.48993	-0.889848	0.132189	1.67772e-11	7.45666e-11	-1.21992	0.133895	8.16245e-20	7.18105e-19
rs55728431	rs55728431_alt	6	G	-1.01096	0.0684594	2.37987e-49	1.05458e-48	-2.84627	0.175554	4.07694e-59	5.13043e-58	-2.06101	0.1628	9.8802e-37	9.78693e-36	-1.35051	0.171482	3.39301e-15	2.01057e-14	-2.2714	0.172484	1.32797e-39	1.56594e-38	-2.31623	0.174072	2.13013e-40	4.79323e-39
rs55728431_bash_p6T	rs55728431_alt	6	U	0.154991	0.0474198	0.00108126	0.00153562	-0.413133	0.108877	0.000147953	0.000410001	-0.715896	0.103078	3.77985e-12	1.52769e-11	0.309012	0.108026	0.0042294	0.010045	-0.569496	0.108555	1.55312e-07	5.46421e-07	-0.780942	0.109785	1.13216e-12	6.82455e-12
rs55728431_bash_p7A	rs55728431_alt	7	A	-1.07623	0.0736357	2.23249e-48	9.7662e-48	-2.81838	0.159105	3.27603e-70	5.025e-69	-2.24477	0.147049	1.30007e-52	2.12082e-51	-1.18893	0.153375	9.05835e-15	5.26472e-14	-2.63042	0.156316	1.53185e-63	3.48834e-62	-2.39909	0.157649	2.68943e-52	9.94953e-51
rs55728431	rs55728431_alt	7	C	-1.01096	0.0684594	2.37987e-49	1.05458e-48	-2.84627	0.175554	4.07694e-59	5.13043e-58	-2.06101	0.1628	9.8802e-37	9.78693e-36	-1.35051	0.171482	3.39301e-15	2.01057e-14	-2.2714	0.172484	1.32797e-39	1.56594e-38	-2.31623	0.174072	2.13013e-40	4.79323e-39
rs55728431_bash_p7G	rs55728431_alt	7	G	-1.0381	0.0777036	1.04008e-40	4.01974e-40	-3.5561	0.211953	3.54921e-63	4.84634e-62	-2.83642	0.196215	2.3085e-47	3.19616e-46	-1.55089	0.205355	4.27842e-14	2.42496e-13	-2.99128	0.207723	5.14929e-47	7.44327e-46	-2.70389	0.208558	1.94103e-38	4.01771e-37
rs55728431_bash_p7T	rs55728431_alt	7	U	-1.78619	0.0724648	3.76502e-134	3.77039e-133	-3.86615	0.369824	1.40404e-25	9.82398e-25	-3.28988	0.346317	2.10679e-21	1.26228e-20	-2.58362	0.365998	1.67587e-12	8.83238e-12	-3.79664	0.368063	6.01636e-25	4.52279e-24	-3.2126	0.367875	2.48314e-18	2.02919e-17
rs55728431_bash_p8A	rs55728431_alt	8	A	-0.0973145	0.0599355	0.10445	0.124516	-1.76717	0.22412	3.14738e-15	1.64881e-14	-1.71001	0.211059	5.40468e-16	2.61831e-15	-0.366644	0.222416	0.0992581	0.166086	-1.49326	0.223114	2.18933e-11	9.67143e-11	-1.74067	0.22434	8.55506e-15	5.83444e-14
rs55728431_bash_p8C	rs55728431_alt	8	C	-0.789622	0.0607835	1.38098e-38	5.1656e-38	-2.68084	0.159422	1.8634e-63	2.56285e-62	-1.76567	0.148071	8.81825e-33	7.70058e-32	-1.19962	0.156382	1.70545e-14	9.8102e-14	-1.94529	0.156861	2.56888e-35	2.6656e-34	-2.01821	0.157988	2.27678e-37	4.50343e-36
rs55728431_bash_p8G	rs55728431_alt	8	G	-0.442037	0.078334	1.67134e-08	3.04649e-08	-2.59554	0.205465	1.39696e-36	1.21577e-35	-2.14357	0.1914	4.10449e-29	3.17973e-28	-0.996367	0.200248	6.50282e-07	2.41205e-06	-2.11008	0.201935	1.47557e-25	1.13526e-24	-2.32858	0.204823	5.9836e-30	8.41249e-29
rs55728431	rs55728431_alt	8	U	-1.01096	0.0684594	2.37987e-49	1.05458e-48	-2.84627	0.175554	4.07694e-59	5.13043e-58	-2.06101	0.1628	9.8802e-37	9.78693e-36	-1.35051	0.171482	3.39301e-15	2.01057e-14	-2.2714	0.172484	1.32797e-39	1.56594e-38	-2.31623	0.174072	2.13013e-40	4.79323e-39
rs55728431_bash_p9A	rs55728431_alt	9	A	-0.673542	0.0636223	3.43975e-26	1.01553e-25	-2.55823	0.127901	5.32202e-89	1.17753e-87	-1.85182	0.11793	1.45004e-55	2.58789e-54	-1.12872	0.123701	7.20237e-20	5.17381e-19	-2.27547	0.125413	1.43773e-73	4.31063e-72	-1.883	0.125852	1.30044e-50	4.44902e-49
rs55728431	rs55728431_alt	9	C	-1.01096	0.0684594	2.37987e-49	1.05458e-48	-2.84627	0.175554	4.07694e-59	5.13043e-58	-2.06101	0.1628	9.8802e-37	9.78693e-36	-1.35051	0.171482	3.39301e-15	2.01057e-14	-2.2714	0.172484	1.32797e-39	1.56594e-38	-2.31623	0.174072	2.13013e-40	4.79323e-39
rs55728431_bash_p9G	rs55728431_alt	9	G	-0.783443	0.0828106	3.05985e-21	8.12516e-21	-2.25612	0.151291	2.73689e-50	2.99966e-49	-1.87781	0.141064	1.97836e-40	2.2056e-39	-1.11107	0.147976	5.98256e-14	3.37201e-13	-2.15669	0.149548	3.79512e-47	5.50405e-46	-1.94927	0.150641	2.68209e-38	5.52804e-37
rs55728431_bash_p9T	rs55728431_alt	9	U	-0.769699	0.0615347	6.71844e-36	2.38952e-35	-2.70211	0.181457	3.75955e-50	4.1112e-49	-1.86663	0.168738	1.91161e-28	1.45028e-27	-1.17922	0.178034	3.50644e-11	1.71892e-10	-2.26661	0.179178	1.11751e-36	1.21172e-35	-2.03232	0.179849	1.31011e-29	1.81043e-28
rs55728431	rs55728431_alt	10	A	-1.01096	0.0684594	2.37987e-49	1.05458e-48	-2.84627	0.175554	4.07694e-59	5.13043e-58	-2.06101	0.1628	9.8802e-37	9.78693e-36	-1.35051	0.171482	3.39301e-15	2.01057e-14	-2.2714	0.172484	1.32797e-39	1.56594e-38	-2.31623	0.174072	2.13013e-40	4.79323e-39
rs55728431_bash_p10C	rs55728431_alt	10	C	-1.23664	0.0722595	1.16976e-65	6.29084e-65	-3.06516	0.201964	5.0428e-52	5.68099e-51	-2.13363	0.186891	3.4623e-30	2.78246e-29	-1.418	0.196971	6.06457e-13	3.26239e-12	-2.31529	0.197967	1.34715e-31	1.25204e-30	-2.1575	0.19895	2.12023e-27	2.65738e-26
rs55728431_bash_p10G	rs55728431_alt	10	G	-1.31913	0.0669139	1.64191e-86	1.11722e-85	-3.40219	0.190027	1.10406e-71	1.73995e-70	-2.33197	0.173969	5.69093e-41	6.47463e-40	-1.4635	0.182686	1.13768e-15	6.89593e-15	-2.96627	0.185722	2.0174e-57	3.89334e-56	-2.47274	0.185883	2.23384e-40	5.01367e-39
rs55728431_bash_p10T	rs55728431_alt	10	U	-0.617849	0.0684898	1.86331e-19	4.73368e-19	-2.23976	0.136888	3.57105e-60	4.61488e-59	-1.37498	0.126898	2.34174e-27	1.71982e-26	-0.641396	0.133657	1.59608e-06	5.74358e-06	-1.71647	0.134633	3.14587e-37	3.47231e-36	-1.43891	0.135124	1.76551e-26	2.12964e-25
rs55728431_bash_n10A	rs55728431_ref	-10	A	-0.0437455	0.0556643	0.431938	0.471167	-0.574715	0.192383	0.00281413	0.00660119	-0.949512	0.181736	1.74458e-07	5.22989e-07	-0.0568522	0.19194	0.767079	0.83688	-0.61104	0.192067	0.00146565	0.00342458	-0.93144	0.192984	1.3895e-06	5.34558e-06
rs55728431_bash_n10C	rs55728431_ref	-10	C	-0.0738665	0.0591885	0.212035	0.242888	-0.784416	0.136774	9.7433e-09	3.79119e-08	-0.709969	0.128814	3.55608e-08	1.12085e-07	-0.2367	0.136102	0.0820119	0.141312	-0.712586	0.136192	1.67485e-07	5.87495e-07	-0.963451	0.137298	2.26318e-12	1.34053e-11
rs55728431_bash_n10G	rs55728431_ref	-10	G	0.0606575	0.0477903	0.204355	0.234515	-0.451601	0.138288	0.00109214	0.00272405	-1.02182	0.131101	6.48552e-15	2.98712e-14	-0.20851	0.138018	0.130852	0.209169	-0.911651	0.138379	4.45595e-11	1.93572e-10	-1.20049	0.139783	8.83172e-18	7.02003e-17
rs55728431	rs55728431_ref	-10	U	0.00247467	0.0549227	0.964062	0.968096	-0.604519	0.134224	6.67469e-06	2.11511e-05	-0.93217	0.126885	2.0338e-13	8.75834e-13	-0.0298879	0.133682	0.823089	0.878039	-0.789939	0.134009	3.7539e-09	1.46067e-08	-1.00662	0.134973	8.78944e-14	5.6542e-13
rs55728431	rs55728431_ref	-9	A	0.00247467	0.0549227	0.964062	0.968096	-0.604519	0.134224	6.67469e-06	2.11511e-05	-0.93217	0.126885	2.0338e-13	8.75834e-13	-0.0298879	0.133682	0.823089	0.878039	-0.789939	0.134009	3.7539e-09	1.46067e-08	-1.00662	0.134973	8.78944e-14	5.6542e-13
rs55728431_bash_n9C	rs55728431_ref	-9	C	0.0453862	0.052828	0.390268	0.42931	-0.655204	0.0943342	3.76945e-12	1.7498e-11	-0.840582	0.0892083	4.3968e-21	2.60184e-20	-5.27394e-05	0.0933792	0.999549	1	-0.550213	0.093571	4.09856e-09	1.59223e-08	-1.0675	0.0955495	5.57437e-29	7.48288e-28
rs55728431_bash_n9G	rs55728431_ref	-9	G	0.143905	0.0427093	0.000753294	0.00108011	-0.387307	0.0977049	7.36879e-05	0.000211102	-0.900447	0.0926544	2.51836e-22	1.55673e-21	-0.0955185	0.0974369	0.326932	0.441663	-0.398538	0.0973651	4.25398e-05	0.000120594	-0.794656	0.0983829	6.62821e-16	4.79212e-15
rs55728431_bash_n9T	rs55728431_ref	-9	U	-0.137927	0.0574252	0.0163122	0.0211353	-0.946506	0.134137	1.71009e-12	8.08363e-12	-1.30239	0.126981	1.10494e-24	7.38103e-24	-0.225619	0.13317	0.0902241	0.153218	-0.810552	0.133387	1.22669e-09	4.92052e-09	-0.970327	0.13443	5.27263e-13	3.23229e-12
rs55728431_bash_n8A	rs55728431_ref	-8	A	0.131465	0.0501946	0.00881603	0.0116855	-0.607979	0.135899	7.68561e-06	2.42244e-05	-0.815918	0.128382	2.07912e-10	7.58943e-10	-0.0669244	0.135232	0.62068	0.719756	-0.635904	0.135426	2.65861e-06	8.44374e-06	-0.992694	0.136832	4.02114e-13	2.48921e-12
rs55728431	rs55728431_ref	-8	C	0.00247467	0.0549227	0.964062	0.968096	-0.604519	0.134224	6.67469e-06	2.11511e-05	-0.93217	0.126885	2.0338e-13	8.75834e-13	-0.0298879	0.133682	0.823089	0.878039	-0.789939	0.134009	3.7539e-09	1.46067e-08	-1.00662	0.134973	8.78944e-14	5.6542e-13
rs55728431_bash_n8G	rs55728431_ref	-8	G	0.16778	0.0540767	0.00191803	0.00267846	-0.282325	0.118055	0.016781	0.0341552	-1.04866	0.11235	1.02079e-20	5.95503e-20	0.133855	0.117621	0.255116	0.362597	-0.457378	0.117817	0.000103547	0.000281645	-0.8101	0.119072	1.02153e-11	5.82088e-11
rs55728431_bash_n8T	rs55728431_ref	-8	U	0.164096	0.0426183	0.000117937	0.000177989	-0.711835	0.110763	1.30459e-10	5.63254e-10	-0.748717	0.104438	7.55376e-13	3.16673e-12	-0.0861723	0.110005	0.43342	0.550688	-0.939445	0.110534	1.91016e-17	1.11419e-16	-0.986281	0.111478	8.96651e-19	7.49711e-18
rs55728431_bash_n7A	rs55728431_ref	-7	A	0.0623509	0.0552121	0.258772	0.292781	-0.690869	0.116024	2.60851e-09	1.05009e-08	-1.08779	0.109915	4.30678e-23	2.72713e-22	-0.245496	0.115474	0.0335053	0.0650091	-0.96477	0.115865	8.3144e-17	4.72292e-16	-0.938686	0.116663	8.54554e-16	6.13564e-15
rs55728431	rs55728431_ref	-7	C	0.00247467	0.0549227	0.964062	0.968096	-0.604519	0.134224	6.67469e-06	2.11511e-05	-0.93217	0.126885	2.0338e-13	8.75834e-13	-0.0298879	0.133682	0.823089	0.878039	-0.789939	0.134009	3.7539e-09	1.46067e-08	-1.00662	0.134973	8.78944e-14	5.6542e-13
rs55728431_bash_n7G	rs55728431_ref	-7	G	0.18353	0.0539307	0.000666323	0.00095882	-0.478523	0.138943	0.000573105	0.00148072	-0.869287	0.131423	3.73047e-11	1.42964e-10	-0.0538826	0.138525	0.697295	0.783229	-0.652222	0.138716	2.57828e-06	8.20049e-06	-1.09254	0.140066	6.18254e-15	4.25967e-14
rs55728431_bash_n7T	rs55728431_ref	-7	U	0.0734979	0.0534156	0.168833	0.196041	-0.665722	0.108971	1.00149e-09	4.13183e-09	-0.879993	0.102999	1.29981e-17	6.72854e-17	-0.122836	0.108299	0.2567	0.364422	-0.903442	0.108757	9.81448e-17	5.55768e-16	-1.22007	0.11029	1.9084e-28	2.5063e-27
rs55728431_bash_n6A	rs55728431_ref	-6	A	0.135269	0.0491408	0.00591091	0.00794365	-0.333573	0.130847	0.010793	0.022875	-1.09519	0.124085	1.08335e-18	5.84362e-18	-0.0617531	0.130641	0.636432	0.733082	-0.583294	0.130738	8.13667e-06	2.47732e-05	-0.963108	0.131697	2.61085e-13	1.63615e-12
rs55728431_bash_n6C	rs55728431_ref	-6	C	0.118636	0.0553946	0.0322218	0.0405516	-0.483178	0.122292	7.78132e-05	0.000222424	-1.12864	0.116349	2.99915e-22	1.84922e-21	-0.134059	0.121819	0.271122	0.380883	-0.784287	0.12216	1.36143e-10	5.77064e-10	-1.1323	0.123894	6.28711e-20	5.56935e-19
rs55728431_bash_n6G	rs55728431_ref	-6	G	0.16066	0.0554655	0.00377258	0.00515474	-0.304507	0.134872	0.0239613	0.0470369	-1.16911	0.128298	8.05376e-20	4.53533e-19	-0.0603658	0.134622	0.653858	0.747663	-0.703614	0.134885	1.82441e-07	6.38317e-07	-1.02919	0.136194	4.1323e-14	2.71021e-13
rs55728431	rs55728431_ref	-6	U	0.00247467	0.0549227	0.964062	0.968096	-0.604519	0.134224	6.67469e-06	2.11511e-05	-0.93217	0.126885	2.0338e-13	8.75834e-13	-0.0298879	0.133682	0.823089	0.878039	-0.789939	0.134009	3.7539e-09	1.46067e-08	-1.00662	0.134973	8.78944e-14	5.6542e-13
rs55728431_bash_n5A	rs55728431_ref	-5	A	0.140542	0.0433784	0.00119567	0.00169303	-0.505362	0.115009	1.11219e-05	3.45217e-05	-0.939783	0.108884	6.08123e-18	3.18806e-17	-0.0170293	0.114564	0.881835	0.919935	-0.512729	0.114649	7.74337e-06	2.36202e-05	-1.0224	0.115898	1.12879e-18	9.37344e-18
rs55728431_bash_n5C	rs55728431_ref	-5	C	0.10645	0.0475052	0.025038	0.0318896	-0.729073	0.102337	1.04667e-12	4.99959e-12	-1.44154	0.0979076	4.55854e-49	6.67108e-48	-0.172253	0.101469	0.0895853	0.152347	-0.712647	0.101668	2.39052e-12	1.10852e-11	-1.32177	0.104123	6.35486e-37	1.23022e-35
rs55728431_bash_n5G	rs55728431_ref	-5	G	0.205073	0.0544141	0.000164064	0.000245223	-0.398964	0.131909	0.00249015	0.00588804	-0.754833	0.124815	1.47002e-09	5.08495e-09	-0.0406239	0.131496	0.75737	0.828752	-0.615602	0.131698	2.94871e-06	9.32504e-06	-0.887609	0.132936	2.43979e-11	1.35712e-10
rs55728431	rs55728431_ref	-5	U	0.00247467	0.0549227	0.964062	0.968096	-0.604519	0.134224	6.67469e-06	2.11511e-05	-0.93217	0.126885	2.0338e-13	8.75834e-13	-0.0298879	0.133682	0.823089	0.878039	-0.789939	0.134009	3.7539e-09	1.46067e-08	-1.00662	0.134973	8.78944e-14	5.6542e-13
rs55728431_bash_n4A	rs55728431_ref	-4	A	0.203099	0.0552765	0.000238557	0.000353501	-0.435845	0.133528	0.00109823	0.00273814	-1.08217	0.126613	1.26272e-17	6.54196e-17	-0.112794	0.133227	0.397201	0.514751	-0.502377	0.133227	0.000162706	0.000432489	-1.0251	0.134516	2.52415e-14	1.67921e-13
rs55728431_bash_n4C	rs55728431_ref	-4	C	0.0369488	0.0448727	0.410272	0.449439	-0.483068	0.13266	0.000271149	0.000730032	-1.04232	0.125624	1.06691e-16	5.32649e-16	-0.0456254	0.132298	0.730193	0.808088	-0.619113	0.132438	2.94349e-06	9.3099e-06	-1.00846	0.133469	4.16268e-14	2.72931e-13
rs55728431_bash_n4G	rs55728431_ref	-4	G	0.180535	0.0530677	0.000669004	0.000962604	-0.328653	0.107486	0.00223087	0.00531411	-0.879843	0.102161	7.15984e-18	3.74228e-17	-0.0803092	0.107165	0.453617	0.569832	-0.504291	0.107203	2.55005e-06	8.11548e-06	-0.790088	0.108544	3.36373e-13	2.09563e-12
rs55728431	rs55728431_ref	-4	U	0.00247467	0.0549227	0.964062	0.968096	-0.604519	0.134224	6.67469e-06	2.11511e-05	-0.93217	0.126885	2.0338e-13	8.75834e-13	-0.0298879	0.133682	0.823089	0.878039	-0.789939	0.134009	3.7539e-09	1.46067e-08	-1.00662	0.134973	8.78944e-14	5.6542e-13
rs55728431	rs55728431_ref	-3	A	0.00247467	0.0549227	0.964062	0.968096	-0.604519	0.134224	6.67469e-06	2.11511e-05	-0.93217	0.126885	2.0338e-13	8.75834e-13	-0.0298879	0.133682	0.823089	0.878039	-0.789939	0.134009	3.7539e-09	1.46067e-08	-1.00662	0.134973	8.78944e-14	5.6542e-13
rs55728431_bash_n3C	rs55728431_ref	-3	C	0.0787443	0.0538047	0.143325	0.167924	-0.797024	0.145711	4.50325e-08	1.67435e-07	-1.22689	0.137998	6.07734e-19	3.3117e-18	-0.0858136	0.144829	0.553504	0.661344	-0.946229	0.145365	7.5493e-11	3.24463e-10	-1.02041	0.146357	3.12392e-12	1.83493e-11
rs55728431_bash_n3G	rs55728431_ref	-3	G	0.133277	0.0552982	0.0159461	0.0206807	-0.723033	0.142712	4.05484e-07	1.41044e-06	-1.12662	0.135065	7.3467e-17	3.69102e-16	-0.20003	0.142104	0.15924	0.246644	-0.813992	0.142339	1.07359e-08	4.06332e-08	-1.03898	0.143454	4.40054e-13	2.71598e-12
rs55728431_bash_n3T	rs55728431_ref	-3	U	0.0976277	0.0657823	0.137782	0.161879	-1.12197	0.158395	1.40709e-12	6.68317e-12	-1.12563	0.149257	4.64471e-14	2.06036e-13	-0.261401	0.157343	0.0966445	0.162404	-1.10673	0.157825	2.34289e-12	1.08689e-11	-1.13598	0.158656	8.06651e-13	4.90507e-12
rs55728431_bash_n2A	rs55728431_ref	-2	A	0.257844	0.0489226	1.36095e-07	2.38942e-07	-0.457956	0.13437	0.000654009	0.00167892	-0.853459	0.127116	1.8935e-11	7.36712e-11	0.0201062	0.133912	0.88065	0.918941	-0.534576	0.134054	6.66999e-05	0.000185071	-1.12856	0.135592	8.55826e-17	6.48953e-16
rs55728431_bash_n2C	rs55728431_ref	-2	C	0.145711	0.045416	0.00133496	0.00188449	-0.395424	0.115191	0.000597466	0.00154066	-0.93358	0.10936	1.38042e-17	7.13484e-17	-0.0253833	0.114749	0.824931	0.879252	-0.562638	0.114911	9.7666e-07	3.21362e-06	-0.850666	0.116191	2.45635e-13	1.54198e-12
rs55728431_bash_n2G	rs55728431_ref	-2	G	0.175891	0.0551105	0.00141486	0.00199465	-0.412162	0.142231	0.00375759	0.00864383	-1.17897	0.135043	2.53989e-18	1.35165e-17	-0.0335133	0.141866	0.813253	0.87061	-0.473628	0.14191	0.000845291	0.00204411	-1.11455	0.143485	7.99158e-15	5.46039e-14
rs55728431	rs55728431_ref	-2	U	0.00247467	0.0549227	0.964062	0.968096	-0.604519	0.134224	6.67469e-06	2.11511e-05	-0.93217	0.126885	2.0338e-13	8.75834e-13	-0.0298879	0.133682	0.823089	0.878039	-0.789939	0.134009	3.7539e-09	1.46067e-08	-1.00662	0.134973	8.78944e-14	5.6542e-13
rs55728431_bash_n1A	rs55728431_ref	-1	A	0.19929	0.0563302	0.000403352	0.000589223	-0.486105	0.0868591	2.18743e-08	8.32302e-08	-0.890722	0.0824757	3.44906e-27	2.51823e-26	-0.173928	0.0864436	0.0442153	0.0827869	-0.673972	0.0865755	6.98274e-15	3.64623e-14	-1.03723	0.0881775	6.05831e-32	9.35182e-31
rs55728431_bash_n1C	rs55728431_ref	-1	C	0.207872	0.0533373	9.7269e-05	0.000147479	-0.351705	0.1347	0.0090271	0.0194314	-0.738748	0.12747	6.8124e-09	2.25568e-08	0.0375856	0.134279	0.779549	0.84638	-0.528216	0.134456	8.54663e-05	0.000234784	-0.834173	0.13566	7.7981e-10	3.92504e-09
rs55728431_bash_n1G	rs55728431_ref	-1	G	0.215214	0.055541	0.000106684	0.000161354	-0.279182	0.136032	0.0401372	0.0745787	-0.684799	0.128787	1.05316e-07	3.20962e-07	0.0940974	0.135604	0.487737	0.601749	-0.471774	0.135793	0.000512348	0.00127558	-0.769175	0.137059	1.99997e-08	9.05669e-08
rs55728431	rs55728431_ref	-1	U	0.00247467	0.0549227	0.964062	0.968096	-0.604519	0.134224	6.67469e-06	2.11511e-05	-0.93217	0.126885	2.0338e-13	8.75834e-13	-0.0298879	0.133682	0.823089	0.878039	-0.789939	0.134009	3.7539e-09	1.46067e-08	-1.00662	0.134973	8.78944e-14	5.6542e-13
rs55728431_bash_v1A	rs55728431_ref	0	A	0.205385	0.0455467	6.50324e-06	1.05342e-05	-0.475724	0.111349	1.93425e-05	5.86657e-05	-0.793185	0.10534	5.08343e-14	2.25132e-13	0.231051	0.11067	0.0368208	0.0706043	-0.680726	0.11114	9.07243e-10	3.6644e-09	-0.841526	0.112082	5.998e-14	3.89633e-13
rs55728431_bash_v1C	rs55728431_ref	0	C	-0.535702	0.0679522	3.18336e-15	7.22718e-15	-1.87442	0.162573	9.34779e-31	7.29214e-30	-1.63683	0.152551	7.38157e-27	5.3218e-26	-0.860466	0.160614	8.44541e-08	3.34704e-07	-1.8076	0.161523	4.51185e-29	3.88712e-28	-1.88859	0.163008	4.85813e-31	7.20615e-30
rs55728431	rs55728431_ref	0	G	0.00247467	0.0549227	0.964062	0.968096	-0.604519	0.134224	6.67469e-06	2.11511e-05	-0.93217	0.126885	2.0338e-13	8.75834e-13	-0.0298879	0.133682	0.823089	0.878039	-0.789939	0.134009	3.7539e-09	1.46067e-08	-1.00662	0.134973	8.78944e-14	5.6542e-13
rs55728431_bash_v1T	rs55728431_ref	0	U	-1.01096	0.0684594	2.37987e-49	1.05458e-48	-2.84627	0.175554	4.07694e-59	5.13043e-58	-2.06101	0.1628	9.8802e-37	9.78693e-36	-1.35051	0.171482	3.39301e-15	2.01057e-14	-2.2714	0.172484	1.32797e-39	1.56594e-38	-2.31623	0.174072	2.13013e-40	4.79323e-39
rs55728431_bash_p1A	rs55728431_ref	1	A	0.157861	0.0575946	0.00612698	0.00822411	-0.695555	0.144928	1.59222e-06	5.32373e-06	-0.810876	0.136752	3.03768e-09	1.02844e-08	0.125074	0.144022	0.385155	0.503068	-0.706153	0.144448	1.01541e-06	3.33861e-06	-0.873071	0.145439	1.93694e-09	9.49736e-09
rs55728431_bash_p1C	rs55728431_ref	1	C	-0.137128	0.0659422	0.0375697	0.0470073	-1.22269	0.142528	9.60652e-18	5.49048e-17	-1.34749	0.134491	1.25557e-23	8.09733e-23	-0.427412	0.141257	0.00247994	0.00614202	-1.33757	0.142009	4.55838e-21	3.01046e-20	-1.11156	0.142588	6.40811e-15	4.40882e-14
rs55728431	rs55728431_ref	1	G	0.00247467	0.0549227	0.964062	0.968096	-0.604519	0.134224	6.67469e-06	2.11511e-05	-0.93217	0.126885	2.0338e-13	8.75834e-13	-0.0298879	0.133682	0.823089	0.878039	-0.789939	0.134009	3.7539e-09	1.46067e-08	-1.00662	0.134973	8.78944e-14	5.6542e-13
rs55728431_bash_p1T	rs55728431_ref	1	U	0.00653214	0.0677034	0.923138	0.933081	-1.00105	0.137423	3.22967e-13	1.57352e-12	-1.20747	0.129813	1.38284e-20	8.03281e-20	-0.154813	0.136318	0.256093	0.363691	-0.896645	0.136703	5.41345e-11	2.34327e-10	-1.02289	0.137716	1.10601e-13	7.07952e-13
rs55728431	rs55728431_ref	2	A	0.00247467	0.0549227	0.964062	0.968096	-0.604519	0.134224	6.67469e-06	2.11511e-05	-0.93217	0.126885	2.0338e-13	8.75834e-13	-0.0298879	0.133682	0.823089	0.878039	-0.789939	0.134009	3.7539e-09	1.46067e-08	-1.00662	0.134973	8.78944e-14	5.6542e-13
rs55728431_bash_p2C	rs55728431_ref	2	C	0.275973	0.0510197	6.3325e-08	1.1274e-07	-0.374871	0.114184	0.00102697	0.00257179	-0.716528	0.10806	3.33775e-11	1.28251e-10	-0.00460369	0.113785	0.967727	0.979461	-0.546311	0.113937	1.62797e-06	5.26268e-06	-0.847078	0.115117	1.86158e-13	1.17827e-12
rs55728431_bash_p2G	rs55728431_ref	2	G	0.215843	0.0481577	7.39425e-06	1.19459e-05	-0.529775	0.10208	2.10493e-07	7.47671e-07	-1.01072	0.0968903	1.77816e-25	1.22088e-24	0.0599672	0.101418	0.55433	0.662089	-0.495862	0.101578	1.05226e-06	3.45483e-06	-0.853219	0.102824	1.0599e-16	7.99119e-16
rs55728431_bash_p2T	rs55728431_ref	2	U	0.189035	0.0568627	0.000886039	0.0012649	-0.414488	0.0898391	3.95618e-06	1.27881e-05	-0.884984	0.0855225	4.2748e-25	2.89501e-24	0.00818954	0.089206	0.926853	0.952177	-0.635967	0.0895592	1.23789e-12	5.81878e-12	-0.803166	0.0909452	1.03457e-18	8.61565e-18
rs55728431_bash_p3A	rs55728431_ref	3	A	0.147433	0.050826	0.00372281	0.0050893	-0.328486	0.118029	0.00538438	0.0120495	-0.672485	0.111716	1.74836e-09	6.01679e-09	0.14249	0.11751	0.225292	0.327742	-0.578936	0.117859	9.0097e-07	2.97466e-06	-0.783951	0.11898	4.43042e-11	2.42272e-10
rs55728431	rs55728431_ref	3	C	0.00247467	0.0549227	0.964062	0.968096	-0.604519	0.134224	6.67469e-06	2.11511e-05	-0.93217	0.126885	2.0338e-13	8.75834e-13	-0.0298879	0.133682	0.823089	0.878039	-0.789939	0.134009	3.7539e-09	1.46067e-08	-1.00662	0.134973	8.78944e-14	5.6542e-13
rs55728431_bash_p3G	rs55728431_ref	3	G	0.271566	0.0610563	8.67559e-06	1.39695e-05	-0.18467	0.141065	0.190497	0.286293	-0.730366	0.133734	4.72615e-08	1.47674e-07	-0.00690979	0.140857	0.960875	0.974877	-0.557505	0.141046	7.72938e-05	0.000213124	-0.564788	0.141851	6.84654e-05	0.00021949
rs55728431_bash_p3T	rs55728431_ref	3	U	0.219915	0.0566978	0.000105011	0.000158899	-0.311646	0.123291	0.0114803	0.0241979	-0.702489	0.11675	1.77623e-09	6.1098e-09	0.147976	0.122778	0.228114	0.330724	-0.578347	0.123139	2.64377e-06	8.39893e-06	-0.640527	0.124012	2.40411e-07	9.91677e-07
rs55728431	rs55728431_ref	4	A	0.00247467	0.0549227	0.964062	0.968096	-0.604519	0.134224	6.67469e-06	2.11511e-05	-0.93217	0.126885	2.0338e-13	8.75834e-13	-0.0298879	0.133682	0.823089	0.878039	-0.789939	0.134009	3.7539e-09	1.46067e-08	-1.00662	0.134973	8.78944e-14	5.6542e-13
rs55728431_bash_p4C	rs55728431_ref	4	C	0.231761	0.0500813	3.69764e-06	6.06421e-06	-0.14763	0.133327	0.268174	0.378495	-1.01933	0.126741	8.79577e-16	4.22085e-15	0.114941	0.13309	0.387788	0.505615	-0.448282	0.133244	0.000767156	0.0018654	-0.809678	0.134392	1.69378e-09	8.34068e-09
rs55728431_bash_p4G	rs55728431_ref	4	G	0.244077	0.0601607	4.96891e-05	7.67253e-05	-0.286732	0.0936466	0.00219968	0.00524525	-0.866744	0.0891991	2.55291e-22	1.57698e-21	-0.0651343	0.0933495	0.485335	0.599429	-0.778475	0.0937988	1.04631e-16	5.91574e-16	-0.944037	0.0952014	3.53969e-23	3.66774e-22
rs55728431_bash_p4T	rs55728431_ref	4	U	0.172172	0.0428701	5.91628e-05	9.08431e-05	0.0556283	0.128808	0.665835	0.758794	-0.818884	0.122364	2.19827e-11	8.53008e-11	0.172339	0.128713	0.18059	0.274027	-0.284254	0.128768	0.02728	0.0501233	-0.654579	0.129802	4.58543e-07	1.84405e-06
rs55728431_bash_p5A	rs55728431_ref	5	A	0.0917176	0.0513035	0.0738169	0.0895066	-0.392259	0.0705435	2.68957e-08	1.01751e-07	-0.915366	0.0672441	3.37078e-42	3.99424e-41	-0.0981527	0.0701841	0.161962	0.250258	-0.611508	0.0703205	3.43775e-18	2.06029e-17	-0.946227	0.0717553	1.04437e-39	2.27159e-38
rs55728431_bash_p5C	rs55728431_ref	5	C	0.401836	0.0469313	1.10715e-17	2.6908e-17	-0.110612	0.119614	0.355103	0.472655	-0.427677	0.113167	0.000157361	0.000355615	0.229775	0.119255	0.0540101	0.0984367	-0.299034	0.119392	0.0122575	0.0242968	-0.52313	0.120414	1.39641e-05	4.83877e-05
rs55728431	rs55728431_ref	5	G	0.00247467	0.0549227	0.964062	0.968096	-0.604519	0.134224	6.67469e-06	2.11511e-05	-0.93217	0.126885	2.0338e-13	8.75834e-13	-0.0298879	0.133682	0.823089	0.878039	-0.789939	0.134009	3.7539e-09	1.46067e-08	-1.00662	0.134973	8.78944e-14	5.6542e-13
rs55728431_bash_p5T	rs55728431_ref	5	U	0.328314	0.0524514	3.86459e-10	7.52939e-10	-0.219111	0.0968808	0.0237191	0.0466159	-0.637508	0.0919334	4.07785e-12	1.64554e-11	0.249597	0.0963311	0.00956876	0.0212008	-0.177117	0.0963659	0.0660671	0.11016	-0.869416	0.0983221	9.35772e-19	7.81394e-18
rs55728431_bash_p6A	rs55728431_ref	6	A	0.19864	0.0492176	5.43793e-05	8.37424e-05	-0.256089	0.118812	0.0311298	0.0594384	-0.934135	0.11287	1.27184e-16	6.32643e-16	0.0858635	0.118468	0.468585	0.584156	-0.43038	0.118586	0.000284238	0.000732865	-1.03111	0.120258	9.98071e-18	7.91315e-17
rs55728431_bash_p6C	rs55728431_ref	6	C	0.22854	0.0496943	4.24709e-06	6.94129e-06	-0.616693	0.138049	7.92452e-06	2.4945e-05	-0.847346	0.130444	8.25698e-11	3.10091e-10	0.0077358	0.137291	0.955066	0.970563	-0.872158	0.137859	2.50854e-10	1.04882e-09	-1.0524	0.139102	3.85885e-14	2.53964e-13
rs55728431	rs55728431_ref	6	G	0.00247467	0.0549227	0.964062	0.968096	-0.604519	0.134224	6.67469e-06	2.11511e-05	-0.93217	0.126885	2.0338e-13	8.75834e-13	-0.0298879	0.133682	0.823089	0.878039	-0.789939	0.134009	3.7539e-09	1.46067e-08	-1.00662	0.134973	8.78944e-14	5.6542e-13
rs55728431_bash_p6T	rs55728431_ref	6	U	0.252584	0.0626514	5.54013e-05	8.52332e-05	-0.0447546	0.122684	0.715264	0.798142	-0.726934	0.116621	4.56645e-10	1.63343e-09	0.204531	0.122406	0.0947368	0.159683	-0.236624	0.122459	0.0533259	0.0911432	-0.594445	0.123763	1.56243e-06	5.98143e-06
rs55728431_bash_p7A	rs55728431_ref	7	A	0.090215	0.0475817	0.0579596	0.0711389	-0.596926	0.128826	3.59401e-06	1.16554e-05	-1.08709	0.122087	5.37555e-19	2.93514e-18	-0.00584959	0.128191	0.963604	0.976647	-0.791977	0.128589	7.3225e-10	2.97465e-09	-1.05169	0.129786	5.35025e-16	3.88619e-15
rs55728431	rs55728431_ref	7	C	0.00247467	0.0549227	0.964062	0.968096	-0.604519	0.134224	6.67469e-06	2.11511e-05	-0.93217	0.126885	2.0338e-13	8.75834e-13	-0.0298879	0.133682	0.823089	0.878039	-0.789939	0.134009	3.7539e-09	1.46067e-08	-1.00662	0.134973	8.78944e-14	5.6542e-13
rs55728431_bash_p7G	rs55728431_ref	7	G	0.148103	0.0462116	0.00135114	0.0019069	-0.643624	0.116458	3.26372e-08	1.22738e-07	-0.858527	0.110104	6.31891e-15	2.91253e-14	0.0371463	0.11552	0.747789	0.821283	-0.498687	0.115685	1.62713e-05	4.81532e-05	-1.058	0.11762	2.3607e-19	2.03182e-18
rs55728431_bash_p7T	rs55728431_ref	7	U	0.0141967	0.0590355	0.809959	0.830417	-1.19584	0.155728	1.60318e-14	8.19209e-14	-1.1229	0.1466	1.86465e-14	8.42294e-14	-0.11136	0.154266	0.470376	0.58576	-1.02964	0.154847	2.9424e-11	1.29249e-10	-1.16169	0.155936	9.34928e-14	6.00726e-13
rs55728431_bash_p8A	rs55728431_ref	8	A	0.21946	0.0634951	0.00054757	0.000792751	-0.879928	0.150242	4.72061e-09	1.87288e-08	-1.35214	0.142399	2.19313e-21	1.31329e-20	-0.141987	0.149254	0.341449	0.457073	-0.877291	0.149656	4.57232e-09	1.77154e-08	-1.33464	0.151493	1.25237e-18	1.0374e-17
rs55728431_bash_p8C	rs55728431_ref	8	C	0.127517	0.0560478	0.0228966	0.0292428	-0.689977	0.114661	1.77085e-09	7.20119e-09	-1.0946	0.10877	8.01173e-24	5.19757e-23	0.0477221	0.113631	0.674505	0.765042	-0.40913	0.113703	0.000320389	0.000820405	-1.09612	0.115838	3.00695e-21	2.84247e-20
rs55728431_bash_p8G	rs55728431_ref	8	G	0.0325745	0.0588012	0.579595	0.616092	-0.597989	0.141971	2.53077e-05	7.59457e-05	-1.42663	0.135292	5.36602e-26	3.74617e-25	0.0684656	0.141148	0.627633	0.725543	-0.952742	0.14192	1.90361e-11	8.43916e-11	-1.23179	0.143541	9.36514e-18	7.43455e-17
rs55728431	rs55728431_ref	8	U	0.00247467	0.0549227	0.964062	0.968096	-0.604519	0.134224	6.67469e-06	2.11511e-05	-0.93217	0.126885	2.0338e-13	8.75834e-13	-0.0298879	0.133682	0.823089	0.878039	-0.789939	0.134009	3.7539e-09	1.46067e-08	-1.00662	0.134973	8.78944e-14	5.6542e-13
rs55728431_bash_p9A	rs55728431_ref	9	A	0.143484	0.051165	0.00504202	0.00681557	-0.704094	0.101314	3.66297e-12	1.70164e-11	-1.22965	0.0964492	3.14807e-37	3.16577e-36	-0.213958	0.100567	0.0333775	0.0647842	-0.821324	0.100864	3.8593e-16	2.13123e-15	-1.15649	0.102629	1.87489e-29	2.57541e-28
rs55728431	rs55728431_ref	9	C	0.00247467	0.0549227	0.964062	0.968096	-0.604519	0.134224	6.67469e-06	2.11511e-05	-0.93217	0.126885	2.0338e-13	8.75834e-13	-0.0298879	0.133682	0.823089	0.878039	-0.789939	0.134009	3.7539e-09	1.46067e-08	-1.00662	0.134973	8.78944e-14	5.6542e-13
rs55728431_bash_p9G	rs55728431_ref	9	G	0.11316	0.0616156	0.0662757	0.0808614	-0.884357	0.138754	1.84673e-10	7.91373e-10	-1.45136	0.131707	3.07306e-28	2.31615e-27	-0.179443	0.137859	0.193039	0.289267	-0.933743	0.138269	1.44714e-11	6.45351e-11	-1.12486	0.139449	7.23778e-16	5.21814e-15
rs55728431_bash_p9T	rs55728431_ref	9	U	0.100732	0.0462496	0.0294047	0.0371567	-0.720569	0.143882	5.49845e-07	1.89701e-06	-1.17074	0.136152	8.05911e-18	4.20879e-17	-0.0861816	0.143277	0.547506	0.656093	-0.727712	0.143488	3.94524e-07	1.3432e-06	-1.0426	0.144521	5.42461e-13	3.32359e-12
rs55728431	rs55728431_ref	10	A	0.00247467	0.0549227	0.964062	0.968096	-0.604519	0.134224	6.67469e-06	2.11511e-05	-0.93217	0.126885	2.0338e-13	8.75834e-13	-0.0298879	0.133682	0.823089	0.878039	-0.789939	0.134009	3.7539e-09	1.46067e-08	-1.00662	0.134973	8.78944e-14	5.6542e-13
rs55728431_bash_p10C	rs55728431_ref	10	C	0.127157	0.0698491	0.0686903	0.0836328	-0.456713	0.140584	0.00115942	0.00288149	-0.786156	0.132979	3.38233e-09	1.14185e-08	0.0710918	0.139964	0.611504	0.711742	-0.716781	0.140412	3.31097e-07	1.13433e-06	-0.819543	0.141426	6.83732e-09	3.20494e-08
rs55728431_bash_p10G	rs55728431_ref	10	G	0.169665	0.0520157	0.00110704	0.00157105	-0.576729	0.149953	0.000120028	0.000336352	-0.678312	0.141485	1.63297e-06	4.50293e-06	0.0172017	0.14924	0.908238	0.938468	-0.604341	0.149485	5.28148e-05	0.00014824	-0.569445	0.150154	0.000149193	0.000456595
rs55728431_bash_p10T	rs55728431_ref	10	U	0.0784337	0.0533218	0.141304	0.165731	-0.414263	0.115808	0.000347366	0.000923673	-0.706746	0.109584	1.12309e-10	4.1818e-10	0.153949	0.115128	0.181158	0.27461	-0.39159	0.115288	0.000682239	0.00166905	-0.790401	0.116705	1.26445e-11	7.16118e-11
rs57163932_3'_End_bash_n10A	rs57163932_3'_End_alt	-10	A	-0.113296	0.0504133	0.0246187	0.0313725	-0.033907	0.107854	0.753233	0.828812	-0.642471	0.102282	3.35551e-10	1.20959e-09	0.00268818	0.107825	0.98011	0.987644	0.137399	0.107448	0.200984	0.287731	-0.153572	0.108101	0.155424	0.243429
rs57163932_3'_End_bash_n10C	rs57163932_3'_End_alt	-10	C	-0.399614	0.064121	4.59998e-10	8.92365e-10	0.064011	0.101875	0.529788	0.641838	-0.624707	0.0971206	1.25709e-10	4.66443e-10	-0.0982258	0.102112	0.33608	0.45145	-0.000835819	0.101484	0.993429	0.996282	-0.263917	0.102614	0.0101133	0.0225628
rs57163932_3'_End_bash_n10G	rs57163932_3'_End_alt	-10	G	-0.13883	0.0727506	0.0563526	0.0692786	0.085548	0.143693	0.551606	0.661534	-0.395826	0.136014	0.00361206	0.00678402	-0.0335848	0.143821	0.815359	0.872095	0.151079	0.143302	0.291759	0.391434	-0.19042	0.144174	0.18658	0.283165
rs57163932_3'_End	rs57163932_3'_End_alt	-10	U	NA	NA	NA	NA	-2.52805	5.08791	0.619278	0.719696	-2.50578	4.79303	0.601116	0.666698	-2.51157	5.08791	0.621563	0.720415	-2.96368	5.08791	0.560234	0.655071	-2.37174	5.08791	0.641107	0.74055
rs57163932_3'_End	rs57163932_3'_End_alt	-9	A	NA	NA	NA	NA	-2.52805	5.08791	0.619278	0.719696	-2.50578	4.79303	0.601116	0.666698	-2.51157	5.08791	0.621563	0.720415	-2.96368	5.08791	0.560234	0.655071	-2.37174	5.08791	0.641107	0.74055
rs57163932_3'_End_bash_n9C	rs57163932_3'_End_alt	-9	C	-0.207767	0.0689669	0.00259047	0.00358345	-0.0366392	0.132894	0.782777	0.851877	-0.597258	0.126072	2.16425e-06	5.90452e-06	-0.191688	0.133105	0.149833	0.234472	-0.102983	0.132532	0.437133	0.541059	-0.369168	0.133593	0.00572075	0.0134853
rs57163932_3'_End_bash_n9G	rs57163932_3'_End_alt	-9	G	-0.371724	0.0655181	1.39825e-08	2.55683e-08	0.0287869	0.1233	0.815396	0.875481	-0.621918	0.11689	1.03471e-07	3.15559e-07	-0.161742	0.123479	0.190238	0.285852	-0.183324	0.123158	0.13661	0.207392	-0.480832	0.124005	0.000105532	0.000329723
rs57163932_3'_End_bash_n9T	rs57163932_3'_End_alt	-9	U	-0.132601	0.0569127	0.0198115	0.0254535	0.104858	0.119507	0.380259	0.499018	-0.441441	0.113376	9.87619e-05	0.000228452	0.0866157	0.119532	0.468684	0.584252	0.113167	0.119113	0.342071	0.445249	-0.1747	0.120058	0.145635	0.230589
rs57163932_3'_End	rs57163932_3'_End_alt	-8	A	NA	NA	NA	NA	-2.52805	5.08791	0.619278	0.719696	-2.50578	4.79303	0.601116	0.666698	-2.51157	5.08791	0.621563	0.720415	-2.96368	5.08791	0.560234	0.655071	-2.37174	5.08791	0.641107	0.74055
rs57163932_3'_End_bash_n8C	rs57163932_3'_End_alt	-8	C	-0.27458	0.0770416	0.000365173	0.000535141	-0.00315417	0.113828	0.977893	0.987074	-0.611838	0.108231	1.5762e-08	5.09495e-08	-0.00685066	0.113838	0.952013	0.968667	-0.146985	0.113527	0.195418	0.280914	-0.235229	0.114392	0.03975	0.075828
rs57163932_3'_End_bash_n8G	rs57163932_3'_End_alt	-8	G	-0.293763	0.0555038	1.20551e-07	2.12091e-07	0.0814395	0.108956	0.45479	0.572095	-0.552424	0.103595	9.68403e-08	2.95875e-07	0.0194785	0.109037	0.858219	0.903295	0.0904969	0.10854	0.404414	0.508681	-0.100887	0.109386	0.356371	0.474459
rs57163932_3'_End_bash_n8T	rs57163932_3'_End_alt	-8	U	-0.261114	0.055969	3.08113e-06	5.07287e-06	0.0781402	0.0983659	0.426972	0.545448	-0.25715	0.0931781	0.0057843	0.010494	-0.0321589	0.0985064	0.744072	0.818427	0.0337273	0.0980046	0.730741	0.800421	-0.0995327	0.098783	0.313651	0.42953
rs57163932_3'_End	rs57163932_3'_End_alt	-7	A	NA	NA	NA	NA	-2.52805	5.08791	0.619278	0.719696	-2.50578	4.79303	0.601116	0.666698	-2.51157	5.08791	0.621563	0.720415	-2.96368	5.08791	0.560234	0.655071	-2.37174	5.08791	0.641107	0.74055
rs57163932_3'_End_bash_n7C	rs57163932_3'_End_alt	-7	C	-0.210229	0.055795	0.000164642	0.000246048	0.0253906	0.0943362	0.787814	0.855567	-0.437052	0.089452	1.02966e-06	2.89114e-06	0.031496	0.094334	0.738472	0.814439	0.0103808	0.0940048	0.91207	0.939023	-0.242958	0.0948093	0.0103891	0.0231228
rs57163932_3'_End_bash_n7G	rs57163932_3'_End_alt	-7	G	-0.421628	0.0724355	5.85885e-09	1.09006e-08	0.00195192	0.111701	0.986058	0.992317	-0.640494	0.106225	1.6439e-09	5.66848e-09	-0.161405	0.111924	0.149276	0.233733	-0.301156	0.111598	0.00696343	0.0144953	-0.463262	0.112638	3.90823e-05	0.000128879
rs57163932_3'_End_bash_n7T	rs57163932_3'_End_alt	-7	U	-0.118685	0.0657688	0.0711404	0.0864769	0.178709	0.0974137	0.0665748	0.116586	-0.323093	0.0925657	0.000482263	0.00102601	-0.000691041	0.0976608	0.994354	0.997416	0.0855466	0.0970761	0.378192	0.482539	0.0534797	0.0977794	0.584419	0.692025
rs57163932_3'_End_bash_n6A	rs57163932_3'_End_alt	-6	A	-0.214241	0.0688618	0.00186349	0.00260499	0.091607	0.101439	0.366487	0.484457	-0.342619	0.096199	0.000368653	0.000796614	-0.0738746	0.101648	0.467369	0.583213	0.0835179	0.10105	0.408521	0.512843	-0.0918351	0.101859	0.367273	0.485699
rs57163932_3'_End_bash_n6C	rs57163932_3'_End_alt	-6	C	-0.162677	0.0768931	0.0343768	0.0431606	0.0147987	0.119112	0.901124	0.936331	-0.642678	0.113106	1.33068e-08	4.32278e-08	-0.144139	0.119297	0.226955	0.329469	0.0839362	0.118691	0.479451	0.581114	-0.244812	0.119604	0.0406721	0.077401
rs57163932_3'_End	rs57163932_3'_End_alt	-6	G	NA	NA	NA	NA	-2.52805	5.08791	0.619278	0.719696	-2.50578	4.79303	0.601116	0.666698	-2.51157	5.08791	0.621563	0.720415	-2.96368	5.08791	0.560234	0.655071	-2.37174	5.08791	0.641107	0.74055
rs57163932_3'_End_bash_n6T	rs57163932_3'_End_alt	-6	U	-0.276234	0.0568854	1.198e-06	2.01227e-06	-0.111937	0.118019	0.342892	0.460361	-0.514829	0.111681	4.03004e-06	1.07165e-05	-0.236943	0.11815	0.044915	0.0839313	-0.200007	0.117756	0.0894158	0.143786	-0.387179	0.118484	0.001084	0.00292321
rs57163932_3'_End_bash_n5A	rs57163932_3'_End_alt	-5	A	-0.107779	0.0640874	0.0926173	0.111081	0.301068	0.0981256	0.0021536	0.00514267	-0.277852	0.0933411	0.00291336	0.00555177	0.1167	0.0983688	0.235482	0.339545	0.211292	0.0977994	0.0307365	0.0558327	0.0488808	0.0986674	0.620311	0.723015
rs57163932_3'_End_bash_n5C	rs57163932_3'_End_alt	-5	C	-0.0717786	0.0484997	0.138879	0.163088	0.265567	0.123793	0.0319333	0.0608183	-0.255208	0.117256	0.0295175	0.0469471	-0.0414736	0.124102	0.738237	0.814266	0.310325	0.12346	0.0119518	0.023747	-0.10943	0.124342	0.378821	0.497699
rs57163932_3'_End_bash_n5G	rs57163932_3'_End_alt	-5	G	-0.0853041	0.0700927	0.223597	0.255453	-0.13578	0.110002	0.217076	0.318775	-0.700782	0.10451	2.00873e-11	7.80359e-11	-0.238052	0.110146	0.0306769	0.0602172	-0.0268788	0.109454	0.806013	0.859467	-0.4261	0.110652	0.000117733	0.000365386
rs57163932_3'_End	rs57163932_3'_End_alt	-5	U	NA	NA	NA	NA	-2.52805	5.08791	0.619278	0.719696	-2.50578	4.79303	0.601116	0.666698	-2.51157	5.08791	0.621563	0.720415	-2.96368	5.08791	0.560234	0.655071	-2.37174	5.08791	0.641107	0.74055
rs57163932_3'_End_bash_n4A	rs57163932_3'_End_alt	-4	A	-0.0903301	0.0679351	0.183633	0.212083	0.191402	0.128157	0.135308	0.21479	-0.254245	0.121286	0.036061	0.056399	0.0760699	0.128269	0.553147	0.661019	0.113673	0.127906	0.374153	0.478541	-0.137336	0.128654	0.285753	0.398908
rs57163932_3'_End_bash_n4C	rs57163932_3'_End_alt	-4	C	0.0170991	0.071593	0.811232	0.831496	0.205542	0.118592	0.0830612	0.141291	-0.338825	0.112504	0.00259823	0.00498454	0.0440722	0.118785	0.710619	0.793426	0.181645	0.118236	0.124467	0.191489	-0.0356609	0.119071	0.764565	0.837465
rs57163932_3'_End_bash_n4G	rs57163932_3'_End_alt	-4	G	-0.0655579	0.0628904	0.297219	0.333178	0.330767	0.104901	0.00161526	0.00392806	-0.12375	0.0994492	0.213371	0.27655	0.296842	0.10494	0.0046739	0.0110152	0.234386	0.104633	0.0250853	0.0465157	0.127215	0.105293	0.226973	0.331824
rs57163932_3'_End	rs57163932_3'_End_alt	-4	U	NA	NA	NA	NA	-2.52805	5.08791	0.619278	0.719696	-2.50578	4.79303	0.601116	0.666698	-2.51157	5.08791	0.621563	0.720415	-2.96368	5.08791	0.560234	0.655071	-2.37174	5.08791	0.641107	0.74055
rs57163932_3'_End	rs57163932_3'_End_alt	-3	A	NA	NA	NA	NA	-2.52805	5.08791	0.619278	0.719696	-2.50578	4.79303	0.601116	0.666698	-2.51157	5.08791	0.621563	0.720415	-2.96368	5.08791	0.560234	0.655071	-2.37174	5.08791	0.641107	0.74055
rs57163932_3'_End_bash_n3C	rs57163932_3'_End_alt	-3	C	-0.0498652	0.0612995	0.41595	0.455158	0.32906	0.0944546	0.000494371	0.00128866	-0.254531	0.0898714	0.00462331	0.00853495	0.0559284	0.0948144	0.555277	0.662948	0.39959	0.0939907	2.12455e-05	6.21035e-05	0.140497	0.0948873	0.138693	0.221427
rs57163932_3'_End_bash_n3G	rs57163932_3'_End_alt	-3	G	-0.089418	0.0714277	0.210619	0.241411	0.110172	0.133073	0.407723	0.526665	-0.303505	0.126038	0.0160378	0.0268542	0.0850846	0.133109	0.522687	0.633658	0.0838192	0.132674	0.527539	0.625901	-0.0252328	0.133449	0.850028	0.899947
rs57163932_3'_End_bash_n3T	rs57163932_3'_End_alt	-3	U	-1.26873	0.0646242	8.18339e-86	5.52466e-85	-0.630761	0.113	2.37831e-08	9.02886e-08	-1.34642	0.107323	4.20439e-36	4.07591e-35	-0.687831	0.113064	1.17529e-09	5.24925e-09	-0.685962	0.112697	1.15187e-09	4.6259e-09	-0.909527	0.113494	1.11157e-15	7.93665e-15
rs57163932_3'_End_bash_n2A	rs57163932_3'_End_alt	-2	A	-0.102169	0.0776672	0.188351	0.217201	0.0210274	0.129749	0.871257	0.915676	-0.611781	0.123061	6.64778e-07	1.89489e-06	-0.389425	0.130238	0.00278876	0.0068405	-0.0461243	0.129457	0.721623	0.793135	-0.306842	0.130309	0.0185368	0.0388406
rs57163932_3'_End	rs57163932_3'_End_alt	-2	C	NA	NA	NA	NA	-2.52805	5.08791	0.619278	0.719696	-2.50578	4.79303	0.601116	0.666698	-2.51157	5.08791	0.621563	0.720415	-2.96368	5.08791	0.560234	0.655071	-2.37174	5.08791	0.641107	0.74055
rs57163932_3'_End_bash_n2G	rs57163932_3'_End_alt	-2	G	-0.0236306	0.0793488	0.765851	0.789893	0.0731793	0.125543	0.559959	0.669106	-0.393311	0.118972	0.000946664	0.00193409	-0.0271461	0.12567	0.828979	0.882102	0.0788181	0.125138	0.528792	0.627058	-0.34464	0.12634	0.00637425	0.0148588
rs57163932_3'_End_bash_n2T	rs57163932_3'_End_alt	-2	U	-0.0157082	0.0670296	0.814716	0.834706	0.165518	0.108013	0.125426	0.2015	-0.337755	0.10245	0.000978059	0.00199506	0.115407	0.108072	0.285579	0.397102	0.270319	0.107565	0.0119685	0.0237769	-0.0472212	0.108439	0.663227	0.758405
rs57163932_3'_End_bash_n1A	rs57163932_3'_End_alt	-1	A	-0.34739	0.0756626	4.40473e-06	7.19274e-06	-0.17185	0.131831	0.192383	0.288592	-0.643576	0.124832	2.52929e-07	7.47251e-07	-0.343228	0.132034	0.00933499	0.0207257	-0.340462	0.13161	0.00968462	0.0196037	-0.457484	0.132368	0.000547934	0.00154829
rs57163932_3'_End	rs57163932_3'_End_alt	-1	C	NA	NA	NA	NA	-2.52805	5.08791	0.619278	0.719696	-2.50578	4.79303	0.601116	0.666698	-2.51157	5.08791	0.621563	0.720415	-2.96368	5.08791	0.560234	0.655071	-2.37174	5.08791	0.641107	0.74055
rs57163932_3'_End_bash_n1G	rs57163932_3'_End_alt	-1	G	-0.185217	0.0673887	0.00598704	0.00804254	0.0756785	0.125285	0.545809	0.656059	-0.510346	0.1189	1.76878e-05	4.4315e-05	-0.140441	0.125564	0.263362	0.372017	0.112117	0.124853	0.369191	0.47331	-0.0193272	0.125582	0.877688	0.919036
rs57163932_3'_End_bash_n1T	rs57163932_3'_End_alt	-1	U	0.0453784	0.0664289	0.494536	0.533545	0.267079	0.115544	0.0208053	0.0414662	-0.314701	0.10965	0.00410409	0.00763584	0.0857791	0.11575	0.458649	0.574763	0.143502	0.115292	0.213247	0.302301	-0.0562253	0.116111	0.628218	0.729887
rs57163932_3'_End_bash_v1A	rs57163932_3'_End_alt	0	A	NA	NA	NA	NA	0	5.12079	1	1	0	4.82793	1	1	3.79975	5.03442	0.450396	0.566752	0	5.12079	1	1	0	5.12079	1	1
rs57163932_3'_End	rs57163932_3'_End_alt	0	C	NA	NA	NA	NA	-2.52805	5.08791	0.619278	0.719696	-2.50578	4.79303	0.601116	0.666698	-2.51157	5.08791	0.621563	0.720415	-2.96368	5.08791	0.560234	0.655071	-2.37174	5.08791	0.641107	0.74055
rs57163932_3'_End_bash_v1G	rs57163932_3'_End_alt	0	G	NA	NA	NA	NA	NA	NA	NA	NA	NA	NA	NA	NA	NA	NA	NA	NA	NA	NA	NA	NA	NA	NA	NA	NA
rs57163932_3'_End_bash_v1T	rs57163932_3'_End_alt	0	U	NA	NA	NA	NA	0.381973	5.12079	0.940539	0.961803	0	4.82793	1	1	0	5.12079	1	1	0	5.12079	1	1	0	5.12079	1	1
rs57163932_3'_End_bash_p1A	rs57163932_3'_End_alt	1	A	-0.833807	3.16075	0.791934	0.813563	NA	NA	NA	NA	NA	NA	NA	NA	NA	NA	NA	NA	NA	NA	NA	NA	NA	NA	NA	NA
rs57163932_3'_End_bash_p1C	rs57163932_3'_End_alt	1	C	0.278594	0.493496	0.572393	0.609248	-0.416667	0.781196	0.593777	0.698202	0.987138	0.728191	0.175225	0.232254	0.225992	0.775615	0.770768	0.839822	-1.43679	0.789586	0.0688091	0.114174	-0.585139	0.784886	0.455964	0.575246
rs57163932_3'_End	rs57163932_3'_End_alt	1	G	NA	NA	NA	NA	-2.52805	5.08791	0.619278	0.719696	-2.50578	4.79303	0.601116	0.666698	-2.51157	5.08791	0.621563	0.720415	-2.96368	5.08791	0.560234	0.655071	-2.37174	5.08791	0.641107	0.74055
rs57163932_3'_End_bash_p1T	rs57163932_3'_End_alt	1	U	NA	NA	NA	NA	-3.52952	5.06342	0.485764	0.601252	-3.50725	4.76704	0.461895	0.536451	-3.51304	5.06342	0.487803	0.601749	-3.96515	5.06342	0.433571	0.537357	-3.37321	5.06342	0.505289	0.621945
rs57163932_3'_End_bash_p2A	rs57163932_3'_End_alt	2	A	NA	NA	NA	NA	NA	NA	NA	NA	NA	NA	NA	NA	NA	NA	NA	NA	NA	NA	NA	NA	NA	NA	NA	NA
rs57163932_3'_End	rs57163932_3'_End_alt	2	C	NA	NA	NA	NA	-2.52805	5.08791	0.619278	0.719696	-2.50578	4.79303	0.601116	0.666698	-2.51157	5.08791	0.621563	0.720415	-2.96368	5.08791	0.560234	0.655071	-2.37174	5.08791	0.641107	0.74055
rs57163932_3'_End_bash_p2G	rs57163932_3'_End_alt	2	G	NA	NA	NA	NA	NA	NA	NA	NA	NA	NA	NA	NA	NA	NA	NA	NA	NA	NA	NA	NA	NA	NA	NA	NA
rs57163932_3'_End_bash_p2T	rs57163932_3'_End_alt	2	U	NA	NA	NA	NA	NA	NA	NA	NA	NA	NA	NA	NA	NA	NA	NA	NA	NA	NA	NA	NA	NA	NA	NA	NA
rs57163932_3'_End_bash_p3A	rs57163932_3'_End_alt	3	A	NA	NA	NA	NA	NA	NA	NA	NA	NA	NA	NA	NA	NA	NA	NA	NA	NA	NA	NA	NA	NA	NA	NA	NA
rs57163932_3'_End	rs57163932_3'_End_alt	3	C	NA	NA	NA	NA	-2.52805	5.08791	0.619278	0.719696	-2.50578	4.79303	0.601116	0.666698	-2.51157	5.08791	0.621563	0.720415	-2.96368	5.08791	0.560234	0.655071	-2.37174	5.08791	0.641107	0.74055
rs57163932_3'_End_bash_p3G	rs57163932_3'_End_alt	3	G	NA	NA	NA	NA	NA	NA	NA	NA	NA	NA	NA	NA	NA	NA	NA	NA	NA	NA	NA	NA	NA	NA	NA	NA
rs57163932_3'_End_bash_p3T	rs57163932_3'_End_alt	3	U	NA	NA	NA	NA	NA	NA	NA	NA	NA	NA	NA	NA	NA	NA	NA	NA	NA	NA	NA	NA	NA	NA	NA	NA
rs57163932_3'_End_bash_p4A	rs57163932_3'_End_alt	4	A	NA	NA	NA	NA	NA	NA	NA	NA	NA	NA	NA	NA	NA	NA	NA	NA	NA	NA	NA	NA	NA	NA	NA	NA
rs57163932_3'_End	rs57163932_3'_End_alt	4	C	NA	NA	NA	NA	-2.52805	5.08791	0.619278	0.719696	-2.50578	4.79303	0.601116	0.666698	-2.51157	5.08791	0.621563	0.720415	-2.96368	5.08791	0.560234	0.655071	-2.37174	5.08791	0.641107	0.74055
rs57163932_3'_End_bash_p4G	rs57163932_3'_End_alt	4	G	NA	NA	NA	NA	NA	NA	NA	NA	NA	NA	NA	NA	NA	NA	NA	NA	NA	NA	NA	NA	NA	NA	NA	NA
rs57163932_3'_End_bash_p4T	rs57163932_3'_End_alt	4	U	NA	NA	NA	NA	NA	NA	NA	NA	NA	NA	NA	NA	NA	NA	NA	NA	NA	NA	NA	NA	NA	NA	NA	NA
rs57163932_3'_End_bash_p5A	rs57163932_3'_End_alt	5	A	NA	NA	NA	NA	NA	NA	NA	NA	NA	NA	NA	NA	NA	NA	NA	NA	NA	NA	NA	NA	NA	NA	NA	NA
rs57163932_3'_End_bash_p5C	rs57163932_3'_End_alt	5	C	NA	NA	NA	NA	NA	NA	NA	NA	NA	NA	NA	NA	NA	NA	NA	NA	NA	NA	NA	NA	NA	NA	NA	NA
rs57163932_3'_End_bash_p5G	rs57163932_3'_End_alt	5	G	NA	NA	NA	NA	NA	NA	NA	NA	NA	NA	NA	NA	NA	NA	NA	NA	NA	NA	NA	NA	NA	NA	NA	NA
rs57163932_3'_End	rs57163932_3'_End_alt	5	U	NA	NA	NA	NA	-2.52805	5.08791	0.619278	0.719696	-2.50578	4.79303	0.601116	0.666698	-2.51157	5.08791	0.621563	0.720415	-2.96368	5.08791	0.560234	0.655071	-2.37174	5.08791	0.641107	0.74055
rs57163932_3'_End_bash_p6A	rs57163932_3'_End_alt	6	A	NA	NA	NA	NA	NA	NA	NA	NA	NA	NA	NA	NA	NA	NA	NA	NA	NA	NA	NA	NA	NA	NA	NA	NA
rs57163932_3'_End	rs57163932_3'_End_alt	6	C	NA	NA	NA	NA	-2.52805	5.08791	0.619278	0.719696	-2.50578	4.79303	0.601116	0.666698	-2.51157	5.08791	0.621563	0.720415	-2.96368	5.08791	0.560234	0.655071	-2.37174	5.08791	0.641107	0.74055
rs57163932_3'_End_bash_p6G	rs57163932_3'_End_alt	6	G	NA	NA	NA	NA	NA	NA	NA	NA	NA	NA	NA	NA	NA	NA	NA	NA	NA	NA	NA	NA	NA	NA	NA	NA
rs57163932_3'_End_bash_p6T	rs57163932_3'_End_alt	6	U	NA	NA	NA	NA	NA	NA	NA	NA	NA	NA	NA	NA	NA	NA	NA	NA	NA	NA	NA	NA	NA	NA	NA	NA
rs57163932_3'_End_bash_p7A	rs57163932_3'_End_alt	7	A	NA	NA	NA	NA	NA	NA	NA	NA	NA	NA	NA	NA	NA	NA	NA	NA	NA	NA	NA	NA	NA	NA	NA	NA
rs57163932_3'_End	rs57163932_3'_End_alt	7	C	NA	NA	NA	NA	-2.52805	5.08791	0.619278	0.719696	-2.50578	4.79303	0.601116	0.666698	-2.51157	5.08791	0.621563	0.720415	-2.96368	5.08791	0.560234	0.655071	-2.37174	5.08791	0.641107	0.74055
rs57163932_3'_End_bash_p7G	rs57163932_3'_End_alt	7	G	NA	NA	NA	NA	NA	NA	NA	NA	NA	NA	NA	NA	NA	NA	NA	NA	NA	NA	NA	NA	NA	NA	NA	NA
rs57163932_3'_End_bash_p7T	rs57163932_3'_End_alt	7	U	NA	NA	NA	NA	NA	NA	NA	NA	NA	NA	NA	NA	NA	NA	NA	NA	NA	NA	NA	NA	NA	NA	NA	NA
rs57163932_3'_End_bash_n10A	rs57163932_3'_End_ref	-10	A	0.0891705	0.0554521	0.107821	0.128309	0.32839	0.121566	0.00690613	0.0151711	-0.0890508	0.115046	0.438903	0.51397	0.33132	0.121566	0.00642172	0.0147544	0.254837	0.12132	0.0356809	0.0637452	0.294693	0.121725	0.015479	0.0331106
rs57163932_3'_End_bash_n10C	rs57163932_3'_End_ref	-10	C	0.110729	0.0718553	0.123317	0.145752	0.281423	0.119982	0.0189991	0.0382005	-0.368324	0.114046	0.00123961	0.00249361	0.154912	0.120145	0.197269	0.294322	0.325418	0.119535	0.00648173	0.0135807	0.0363163	0.120507	0.763138	0.836321
rs57163932_3'_End_bash_n10G	rs57163932_3'_End_ref	-10	G	0.0739882	0.0705797	0.294504	0.330311	0.186222	0.0999627	0.0624737	0.11024	-0.278496	0.0949864	0.00336837	0.00635778	-0.131907	0.100467	0.189202	0.284532	0.248342	0.0994208	0.0124937	0.0247279	-0.0489669	0.100559	0.626295	0.728395
rs57163932_3'_End	rs57163932_3'_End_ref	-10	U	NA	NA	NA	NA	0.381973	5.12079	0.940539	0.961803	0	4.82793	1	1	0	5.12079	1	1	0	5.12079	1	1	0	5.12079	1	1
rs57163932_3'_End	rs57163932_3'_End_ref	-9	A	NA	NA	NA	NA	0.381973	5.12079	0.940539	0.961803	0	4.82793	1	1	0	5.12079	1	1	0	5.12079	1	1	0	5.12079	1	1
rs57163932_3'_End_bash_n9C	rs57163932_3'_End_ref	-9	C	0.116011	0.084575	0.170158	0.197446	0.308317	0.106925	0.00393313	0.00901817	-0.0965592	0.101364	0.340792	0.414561	0.19756	0.107064	0.0650001	0.115609	0.336439	0.106507	0.00158393	0.00368321	0.125074	0.107342	0.243943	0.351966
rs57163932_3'_End_bash_n9G	rs57163932_3'_End_ref	-9	G	-0.0229849	0.0729507	0.752705	0.777604	0.186988	0.11162	0.0938901	0.157056	-0.335151	0.105884	0.00154939	0.00307399	0.147498	0.111667	0.186546	0.281315	-0.00765648	0.111424	0.945217	0.963222	-0.131721	0.112201	0.240406	0.347836
rs57163932_3'_End_bash_n9T	rs57163932_3'_End_ref	-9	U	0.12444	0.0583021	0.0328094	0.0412637	0.261461	0.103995	0.011931	0.025057	-0.0320768	0.0983519	0.744316	0.79393	0.198368	0.104054	0.056599	0.102522	0.0307743	0.103866	0.767009	0.829301	0.0390082	0.10435	0.708539	0.795334
rs57163932_3'_End	rs57163932_3'_End_ref	-8	A	NA	NA	NA	NA	0.381973	5.12079	0.940539	0.961803	0	4.82793	1	1	0	5.12079	1	1	0	5.12079	1	1	0	5.12079	1	1
rs57163932_3'_End_bash_n8C	rs57163932_3'_End_ref	-8	C	0.106525	0.0606532	0.0790372	0.0955798	0.296964	0.114961	0.00978972	0.0209162	-0.273448	0.109046	0.0121537	0.0208315	0.129473	0.115139	0.260802	0.369026	0.019499	0.114858	0.865194	0.90424	-0.0695074	0.115551	0.547489	0.659828
rs57163932_3'_End_bash_n8G	rs57163932_3'_End_ref	-8	G	-0.0352213	0.085801	0.681439	0.712287	0.266073	0.129214	0.0394779	0.0734629	-0.231436	0.122491	0.0588352	0.0879436	0.14173	0.129368	0.273271	0.383212	0.10395	0.128974	0.420257	0.524333	0.10914	0.12959	0.399681	0.518967
rs57163932_3'_End_bash_n8T	rs57163932_3'_End_ref	-8	U	0.162403	0.0599793	0.00677594	0.00907079	0.293162	0.0956961	0.0021879	0.00521872	-0.0871123	0.0906569	0.336602	0.410172	0.245825	0.0957465	0.0102448	0.0225724	0.367976	0.0953132	0.000113061	0.000306118	0.161609	0.0959831	0.0922353	0.157142
rs57163932_3'_End	rs57163932_3'_End_ref	-7	A	NA	NA	NA	NA	0.381973	5.12079	0.940539	0.961803	0	4.82793	1	1	0	5.12079	1	1	0	5.12079	1	1	0	5.12079	1	1
rs57163932_3'_End_bash_n7C	rs57163932_3'_End_ref	-7	C	0.144197	0.0616083	0.0192554	0.0247643	0.288473	0.0838897	0.000584478	0.00150868	-0.282354	0.0797768	0.000401193	0.000862234	0.258259	0.0839251	0.00208919	0.00523816	0.175017	0.0836346	0.0363813	0.0648293	-0.0415842	0.0844524	0.622437	0.724835
rs57163932_3'_End_bash_n7G	rs57163932_3'_End_ref	-7	G	0.0351073	0.0677983	0.604584	0.639892	-0.0102708	0.111446	0.926571	0.953137	-0.382826	0.105617	0.000289341	0.000633444	-0.0953807	0.111571	0.392612	0.51029	-0.0475792	0.111022	0.668245	0.749084	-0.140914	0.111848	0.207718	0.308709
rs57163932_3'_End_bash_n7T	rs57163932_3'_End_ref	-7	U	0.117058	0.0629814	0.063083	0.0771377	0.267518	0.0914162	0.00342937	0.00793605	-0.0504857	0.0866422	0.560101	0.629201	0.0368491	0.0917225	0.687871	0.776046	0.0228011	0.0912509	0.802685	0.856902	-0.0725558	0.0920972	0.430803	0.550117
rs57163932_3'_End_bash_n6A	rs57163932_3'_End_ref	-6	A	0.0640861	0.0615545	0.297817	0.33377	0.314608	0.107314	0.00337167	0.0078137	-0.463111	0.102057	5.68515e-06	1.49119e-05	0.117607	0.107512	0.274002	0.384052	0.287789	0.107021	0.00716465	0.0148837	0.0357994	0.107759	0.739724	0.819114
rs57163932_3'_End_bash_n6C	rs57163932_3'_End_ref	-6	C	0.183633	0.0554356	0.000924484	0.00131859	0.342717	0.117601	0.0035657	0.00823234	-0.149867	0.111407	0.178552	0.236133	0.252647	0.117689	0.0318143	0.0621592	0.294979	0.117327	0.0119316	0.023714	0.125217	0.117967	0.288483	0.401935
rs57163932_3'_End	rs57163932_3'_End_ref	-6	G	NA	NA	NA	NA	0.381973	5.12079	0.940539	0.961803	0	4.82793	1	1	0	5.12079	1	1	0	5.12079	1	1	0	5.12079	1	1
rs57163932_3'_End_bash_n6T	rs57163932_3'_End_ref	-6	U	0.148368	0.0596552	0.0128789	0.0168399	0.309235	0.11564	0.00749255	0.0163523	-0.204236	0.109571	0.0623279	0.0926535	0.125522	0.11582	0.278466	0.389097	0.166523	0.115438	0.149151	0.223363	0.0198454	0.116087	0.864262	0.909909
rs57163932_3'_End_bash_n5A	rs57163932_3'_End_ref	-5	A	0.0479002	0.0558674	0.391229	0.430293	0.235494	0.12024	0.0501682	0.0909561	-0.404435	0.114125	0.000394426	0.000848734	0.100601	0.120387	0.403354	0.520778	0.267686	0.119873	0.0255431	0.0472703	0.00253592	0.120667	0.983233	0.989763
rs57163932_3'_End_bash_n5C	rs57163932_3'_End_ref	-5	C	0.0820579	0.059774	0.169814	0.197096	0.151926	0.121268	0.210273	0.310579	-0.32414	0.114954	0.00480646	0.00884688	0.0194984	0.121433	0.872432	0.913006	0.0789296	0.120941	0.513997	0.613228	-0.153348	0.121867	0.208273	0.309376
rs57163932_3'_End_bash_n5G	rs57163932_3'_End_ref	-5	G	0.0736222	0.0570259	0.196693	0.22627	-0.0998908	0.0998724	0.317221	0.432939	-0.399322	0.0945689	2.41554e-05	5.96325e-05	-0.117089	0.0999008	0.241175	0.346336	-0.207169	0.0995381	0.0374062	0.0664631	-0.275278	0.100331	0.00607501	0.0142381
rs57163932_3'_End	rs57163932_3'_End_ref	-5	U	NA	NA	NA	NA	0.381973	5.12079	0.940539	0.961803	0	4.82793	1	1	0	5.12079	1	1	0	5.12079	1	1	0	5.12079	1	1
rs57163932_3'_End_bash_n4A	rs57163932_3'_End_ref	-4	A	-0.0115259	0.0608491	0.849765	0.867101	0.170631	0.0934869	0.0679724	0.118729	-0.357971	0.0889502	5.71224e-05	0.000135766	-0.0396585	0.0937969	0.672432	0.763263	0.0122358	0.0932006	0.895551	0.927098	-0.217839	0.0943378	0.0209356	0.0432667
rs57163932_3'_End_bash_n4C	rs57163932_3'_End_ref	-4	C	-0.00841339	0.0574785	0.883626	0.897882	0.20999	0.0903308	0.0200894	0.0401899	-0.323784	0.0858054	0.000160991	0.000363331	0.0426552	0.0905201	0.637481	0.733896	0.181501	0.0899994	0.0437281	0.0763348	-0.177191	0.0909891	0.0514887	0.0950116
rs57163932_3'_End_bash_n4G	rs57163932_3'_End_ref	-4	G	0.150011	0.0675063	0.0262712	0.0333818	0.195704	0.0984535	0.0468361	0.0855724	-0.152041	0.0933591	0.103406	0.14571	0.119519	0.0985647	0.225284	0.327742	0.205229	0.0979862	0.0362182	0.0645755	-0.027751	0.0990053	0.779249	0.848609
rs57163932_3'_End	rs57163932_3'_End_ref	-4	U	NA	NA	NA	NA	0.381973	5.12079	0.940539	0.961803	0	4.82793	1	1	0	5.12079	1	1	0	5.12079	1	1	0	5.12079	1	1
rs57163932_3'_End	rs57163932_3'_End_ref	-3	A	NA	NA	NA	NA	0.381973	5.12079	0.940539	0.961803	0	4.82793	1	1	0	5.12079	1	1	0	5.12079	1	1	0	5.12079	1	1
rs57163932_3'_End_bash_n3C	rs57163932_3'_End_ref	-3	C	0.103081	0.0517861	0.0465335	0.0576898	0.089706	0.113932	0.43107	0.549349	-0.244528	0.107769	0.0232685	0.0377369	0.015675	0.114008	0.890643	0.925963	0.287318	0.113475	0.0113415	0.0226395	-0.011201	0.114179	0.921853	0.948089
rs57163932_3'_End_bash_n3G	rs57163932_3'_End_ref	-3	G	0.0889277	0.0714211	0.213089	0.244065	0.126726	0.110229	0.250283	0.357955	-0.370427	0.104649	0.00040057	0.000861107	-0.0563748	0.110487	0.609884	0.710349	0.0279901	0.10989	0.798946	0.854108	-0.141368	0.110835	0.20214	0.302106
rs57163932_3'_End_bash_n3T	rs57163932_3'_End_ref	-3	U	0.0755492	0.0501704	0.132106	0.155529	0.268266	0.0916071	0.00340661	0.00788756	-0.101612	0.0868077	0.241782	0.30789	0.196046	0.0916864	0.0324987	0.0633207	0.0998223	0.0914004	0.27477	0.372406	-0.15324	0.0922991	0.0968636	0.163679
rs57163932_3'_End_bash_n2A	rs57163932_3'_End_ref	-2	A	-0.0206227	0.0650875	0.75136	0.776468	0.0401937	0.102682	0.695473	0.782509	-0.338308	0.0973034	0.000507357	0.00107604	-0.17892	0.10297	0.0822818	0.141702	-0.154908	0.102466	0.130583	0.199519	-0.343385	0.103432	0.000900446	0.00246338
rs57163932_3'_End	rs57163932_3'_End_ref	-2	C	NA	NA	NA	NA	0.381973	5.12079	0.940539	0.961803	0	4.82793	1	1	0	5.12079	1	1	0	5.12079	1	1	0	5.12079	1	1
rs57163932_3'_End_bash_n2G	rs57163932_3'_End_ref	-2	G	0.0738775	0.0632574	0.242852	0.275855	0.0408086	0.115963	0.724905	0.806078	-0.571558	0.110083	2.08e-07	6.1891e-07	-0.149634	0.116188	0.197794	0.294925	-0.00709519	0.115634	0.951073	0.96734	-0.153295	0.116368	0.18773	0.284445
rs57163932_3'_End_bash_n2T	rs57163932_3'_End_ref	-2	U	0.0441213	0.0637537	0.488901	0.527826	0.29742	0.0873437	0.000661231	0.00169667	-0.307013	0.0830709	0.000219201	0.000486873	0.0625849	0.0876053	0.474982	0.590088	0.168432	0.0871044	0.0531525	0.0908752	0.117353	0.0877029	0.180873	0.275807
rs57163932_3'_End_bash_n1A	rs57163932_3'_End_ref	-1	A	-0.218881	0.0572227	0.000130732	0.000196628	0.0442421	0.118557	0.709022	0.792887	-0.551905	0.112483	9.26905e-07	2.6139e-06	-0.113697	0.118737	0.338287	0.4538	-0.149082	0.118367	0.207852	0.295893	-0.447056	0.119384	0.000180611	0.000546087
rs57163932_3'_End	rs57163932_3'_End_ref	-1	C	NA	NA	NA	NA	0.381973	5.12079	0.940539	0.961803	0	4.82793	1	1	0	5.12079	1	1	0	5.12079	1	1	0	5.12079	1	1
rs57163932_3'_End_bash_n1G	rs57163932_3'_End_ref	-1	G	0.00509828	0.0644913	0.93699	0.94507	0.129785	0.120739	0.282409	0.394366	-0.47974	0.114643	2.85587e-05	6.99137e-05	-0.0975421	0.121028	0.420273	0.537913	0.147083	0.120331	0.221587	0.312149	-0.0533119	0.121154	0.659912	0.755821
rs57163932_3'_End_bash_n1T	rs57163932_3'_End_ref	-1	U	-0.0175461	0.0752114	0.815536	0.835366	0.273219	0.107115	0.0107503	0.022789	-0.252027	0.101739	0.0132421	0.0225452	0.092154	0.107356	0.390673	0.50842	0.0539948	0.10692	0.613556	0.702297	0.0565203	0.107606	0.599409	0.705261
rs57163932_3'_End_bash_v1A	rs57163932_3'_End_ref	0	A	NA	NA	NA	NA	0	5.12079	1	1	0	4.82793	1	1	3.79975	5.03442	0.450396	0.566752	0	5.12079	1	1	0	5.12079	1	1
rs57163932_3'_End_bash_v1C	rs57163932_3'_End_ref	0	C	NA	NA	NA	NA	-2.52805	5.08791	0.619278	0.719696	-2.50578	4.79303	0.601116	0.666698	-2.51157	5.08791	0.621563	0.720415	-2.96368	5.08791	0.560234	0.655071	-2.37174	5.08791	0.641107	0.74055
rs57163932_3'_End_bash_v1G	rs57163932_3'_End_ref	0	G	NA	NA	NA	NA	NA	NA	NA	NA	NA	NA	NA	NA	NA	NA	NA	NA	NA	NA	NA	NA	NA	NA	NA	NA
rs57163932_3'_End	rs57163932_3'_End_ref	0	U	NA	NA	NA	NA	0.381973	5.12079	0.940539	0.961803	0	4.82793	1	1	0	5.12079	1	1	0	5.12079	1	1	0	5.12079	1	1
rs57163932_3'_End_bash_p1A	rs57163932_3'_End_ref	1	A	4.15367	3.04377	0.172364	0.199872	NA	NA	NA	NA	NA	NA	NA	NA	NA	NA	NA	NA	NA	NA	NA	NA	NA	NA	NA	NA
rs57163932_3'_End_bash_p1C	rs57163932_3'_End_ref	1	C	0.241601	0.0646917	0.000187974	0.000280187	0.38411	0.104489	0.000236853	0.000641572	0.0481645	0.0989619	0.626473	0.69014	0.310002	0.104576	0.00303302	0.00739808	0.347886	0.104151	0.000837144	0.00202553	0.126236	0.104983	0.229193	0.334431
rs57163932_3'_End	rs57163932_3'_End_ref	1	G	NA	NA	NA	NA	0.381973	5.12079	0.940539	0.961803	0	4.82793	1	1	0	5.12079	1	1	0	5.12079	1	1	0	5.12079	1	1
rs57163932_3'_End_bash_p1T	rs57163932_3'_End_ref	1	U	4.25802	3.04255	0.161666	0.188111	0	5.12079	1	1	2.55007	4.77368	0.593208	0.659616	0	5.12079	1	1	0	5.12079	1	1	0	5.12079	1	1
rs57163932_3'_End_bash_p2A	rs57163932_3'_End_ref	2	A	NA	NA	NA	NA	NA	NA	NA	NA	NA	NA	NA	NA	NA	NA	NA	NA	NA	NA	NA	NA	NA	NA	NA	NA
rs57163932_3'_End	rs57163932_3'_End_ref	2	C	NA	NA	NA	NA	0.381973	5.12079	0.940539	0.961803	0	4.82793	1	1	0	5.12079	1	1	0	5.12079	1	1	0	5.12079	1	1
rs57163932_3'_End_bash_p2G	rs57163932_3'_End_ref	2	G	NA	NA	NA	NA	NA	NA	NA	NA	NA	NA	NA	NA	NA	NA	NA	NA	NA	NA	NA	NA	NA	NA	NA	NA
rs57163932_3'_End_bash_p2T	rs57163932_3'_End_ref	2	U	NA	NA	NA	NA	0.381973	5.12079	0.940539	0.961803	0	4.82793	1	1	0	5.12079	1	1	0	5.12079	1	1	0	5.12079	1	1
rs57163932_3'_End_bash_p3A	rs57163932_3'_End_ref	3	A	NA	NA	NA	NA	NA	NA	NA	NA	NA	NA	NA	NA	NA	NA	NA	NA	NA	NA	NA	NA	NA	NA	NA	NA
rs57163932_3'_End	rs57163932_3'_End_ref	3	C	NA	NA	NA	NA	0.381973	5.12079	0.940539	0.961803	0	4.82793	1	1	0	5.12079	1	1	0	5.12079	1	1	0	5.12079	1	1
rs57163932_3'_End_bash_p3G	rs57163932_3'_End_ref	3	G	2.41448	2.5057	0.335249	0.372811	-4.20525	5.05426	0.405397	0.524361	-4.18298	4.7573	0.379251	0.454231	-4.18877	5.05426	0.407239	0.524646	-0.735548	4.97028	0.882351	0.917212	-4.04894	5.05426	0.423077	0.542663
rs57163932_3'_End_bash_p3T	rs57163932_3'_End_ref	3	U	NA	NA	NA	NA	NA	NA	NA	NA	NA	NA	NA	NA	NA	NA	NA	NA	NA	NA	NA	NA	NA	NA	NA	NA
rs57163932_3'_End_bash_p4A	rs57163932_3'_End_ref	4	A	0.320335	3.16075	0.919274	0.929423	NA	NA	NA	NA	NA	NA	NA	NA	NA	NA	NA	NA	NA	NA	NA	NA	NA	NA	NA	NA
rs57163932_3'_End	rs57163932_3'_End_ref	4	C	NA	NA	NA	NA	0.381973	5.12079	0.940539	0.961803	0	4.82793	1	1	0	5.12079	1	1	0	5.12079	1	1	0	5.12079	1	1
rs57163932_3'_End_bash_p4G	rs57163932_3'_End_ref	4	G	NA	NA	NA	NA	NA	NA	NA	NA	NA	NA	NA	NA	NA	NA	NA	NA	NA	NA	NA	NA	NA	NA	NA	NA
rs57163932_3'_End_bash_p4T	rs57163932_3'_End_ref	4	U	NA	NA	NA	NA	0	5.12079	1	1	0.259986	4.82793	0.957054	0.967545	0	5.12079	1	1	0	5.12079	1	1	0	5.12079	1	1
rs57163932_3'_End_bash_p5A	rs57163932_3'_End_ref	5	A	NA	NA	NA	NA	NA	NA	NA	NA	NA	NA	NA	NA	NA	NA	NA	NA	NA	NA	NA	NA	NA	NA	NA	NA
rs57163932_3'_End_bash_p5C	rs57163932_3'_End_ref	5	C	NA	NA	NA	NA	NA	NA	NA	NA	NA	NA	NA	NA	NA	NA	NA	NA	NA	NA	NA	NA	NA	NA	NA	NA
rs57163932_3'_End_bash_p5G	rs57163932_3'_End_ref	5	G	NA	NA	NA	NA	NA	NA	NA	NA	NA	NA	NA	NA	NA	NA	NA	NA	NA	NA	NA	NA	NA	NA	NA	NA
rs57163932_3'_End	rs57163932_3'_End_ref	5	U	NA	NA	NA	NA	0.381973	5.12079	0.940539	0.961803	0	4.82793	1	1	0	5.12079	1	1	0	5.12079	1	1	0	5.12079	1	1
rs57163932_3'_End_bash_p6A	rs57163932_3'_End_ref	6	A	NA	NA	NA	NA	NA	NA	NA	NA	NA	NA	NA	NA	NA	NA	NA	NA	NA	NA	NA	NA	NA	NA	NA	NA
rs57163932_3'_End	rs57163932_3'_End_ref	6	C	NA	NA	NA	NA	0.381973	5.12079	0.940539	0.961803	0	4.82793	1	1	0	5.12079	1	1	0	5.12079	1	1	0	5.12079	1	1
rs57163932_3'_End_bash_p6G	rs57163932_3'_End_ref	6	G	NA	NA	NA	NA	NA	NA	NA	NA	NA	NA	NA	NA	NA	NA	NA	NA	NA	NA	NA	NA	NA	NA	NA	NA
rs57163932_3'_End_bash_p6T	rs57163932_3'_End_ref	6	U	NA	NA	NA	NA	NA	NA	NA	NA	NA	NA	NA	NA	NA	NA	NA	NA	NA	NA	NA	NA	NA	NA	NA	NA
rs57163932_3'_End_bash_p7A	rs57163932_3'_End_ref	7	A	NA	NA	NA	NA	NA	NA	NA	NA	NA	NA	NA	NA	NA	NA	NA	NA	NA	NA	NA	NA	NA	NA	NA	NA
rs57163932_3'_End	rs57163932_3'_End_ref	7	C	NA	NA	NA	NA	0.381973	5.12079	0.940539	0.961803	0	4.82793	1	1	0	5.12079	1	1	0	5.12079	1	1	0	5.12079	1	1
rs57163932_3'_End_bash_p7G	rs57163932_3'_End_ref	7	G	NA	NA	NA	NA	NA	NA	NA	NA	NA	NA	NA	NA	NA	NA	NA	NA	NA	NA	NA	NA	NA	NA	NA	NA
rs57163932_3'_End_bash_p7T	rs57163932_3'_End_ref	7	U	NA	NA	NA	NA	NA	NA	NA	NA	NA	NA	NA	NA	NA	NA	NA	NA	NA	NA	NA	NA	NA	NA	NA	NA
rs5748423_bash_n10A	rs5748423_alt	-10	A	0.489291	0.0590596	1.18413e-16	2.8035e-16	0.198337	0.109985	0.0713392	0.123871	-0.213613	0.104189	0.0403402	0.0624383	0.401117	0.109789	0.000258677	0.000741644	0.494868	0.109412	6.09784e-06	1.8766e-05	0.377543	0.109942	0.000594731	0.00167186
rs5748423_bash_n10C	rs5748423_alt	-10	C	0.519162	0.054784	2.62901e-21	6.9958e-21	0.322175	0.0971806	0.000915732	0.00230685	0.141574	0.0918624	0.123279	0.170493	0.306683	0.0971996	0.00160394	0.00410112	0.61215	0.0966539	2.39777e-10	1.00328e-09	0.365818	0.0972759	0.000169493	0.000514536
rs5748423_bash_n10G	rs5748423_alt	-10	G	0.590815	0.0552693	1.13684e-26	3.39119e-26	0.491893	0.130485	0.00016343	0.000450403	0.0774413	0.123299	0.529954	0.600955	0.434833	0.130518	0.000863513	0.00230358	0.648334	0.130243	6.42888e-07	2.14758e-06	0.409919	0.130612	0.00169847	0.00443267
rs5748423	rs5748423_alt	-10	U	0.490366	0.0501007	1.27277e-22	3.48669e-22	0.603437	0.0879359	6.77875e-12	3.10253e-11	0.187302	0.0833167	0.0245718	0.0396724	0.631957	0.087917	6.5696e-13	3.52624e-12	0.903826	0.0875187	5.30689e-25	3.99978e-24	0.611525	0.0880396	3.75717e-12	2.19683e-11
rs5748423_bash_n9A	rs5748423_alt	-9	A	0.416483	0.056468	1.63661e-13	3.53887e-13	0.510281	0.103319	7.85642e-07	2.68171e-06	0.270082	0.0977561	0.0057305	0.0104038	0.603053	0.103229	5.16162e-09	2.21668e-08	0.564146	0.102925	4.22574e-08	1.54227e-07	0.498968	0.103482	1.4228e-06	5.468e-06
rs5748423_bash_n9C	rs5748423_alt	-9	C	0.4098	0.054855	7.98311e-14	1.74189e-13	0.477742	0.104952	5.31406e-06	1.69886e-05	0.150338	0.0993685	0.130296	0.178928	0.544591	0.104891	2.08058e-07	8.03126e-07	0.55407	0.104556	1.16273e-07	4.12498e-07	0.499757	0.105073	1.97194e-06	7.47442e-06
rs5748423_bash_n9G	rs5748423_alt	-9	G	0.434262	0.0466954	1.40618e-20	3.66823e-20	0.313247	0.101178	0.00196159	0.00471201	0.10966	0.0956581	0.251638	0.31884	0.440628	0.10106	1.30033e-05	4.31475e-05	0.669124	0.100599	2.90332e-11	1.27558e-10	0.361666	0.101271	0.000355242	0.00103178
rs5748423	rs5748423_alt	-9	U	0.490366	0.0501007	1.27277e-22	3.48669e-22	0.603437	0.0879359	6.77875e-12	3.10253e-11	0.187302	0.0833167	0.0245718	0.0396724	0.631957	0.087917	6.5696e-13	3.52624e-12	0.903826	0.0875187	5.30689e-25	3.99978e-24	0.611525	0.0880396	3.75717e-12	2.19683e-11
rs5748423_bash_n8A	rs5748423_alt	-8	A	0.230164	0.062837	0.000249392	0.000369268	-0.0393381	0.115446	0.733293	0.812734	-0.455777	0.10931	3.05186e-05	7.44696e-05	0.0404497	0.115368	0.725878	0.80515	-0.0397739	0.115091	0.729653	0.799565	0.261555	0.115284	0.0232816	0.0474945
rs5748423_bash_n8C	rs5748423_alt	-8	C	0.389177	0.0560868	3.95341e-12	8.21492e-12	0.387436	0.105735	0.000248114	0.000670662	0.152487	0.100027	0.127394	0.175456	0.591095	0.105531	2.12954e-08	8.7825e-08	0.776025	0.105078	1.52203e-13	7.45625e-13	0.473271	0.105794	7.69436e-06	2.74375e-05
rs5748423_bash_n8G	rs5748423_alt	-8	G	0.568294	0.045612	1.24444e-35	4.40376e-35	0.542088	0.0642327	3.18861e-17	1.79191e-16	0.23616	0.0609078	0.000105608	0.000243515	0.477897	0.0642928	1.06052e-13	5.91338e-13	0.683096	0.0638533	1.04106e-26	8.29014e-26	0.472566	0.0644245	2.21425e-13	1.39401e-12
rs5748423	rs5748423_alt	-8	U	0.490366	0.0501007	1.27277e-22	3.48669e-22	0.603437	0.0879359	6.77875e-12	3.10253e-11	0.187302	0.0833167	0.0245718	0.0396724	0.631957	0.087917	6.5696e-13	3.52624e-12	0.903826	0.0875187	5.30689e-25	3.99978e-24	0.611525	0.0880396	3.75717e-12	2.19683e-11
rs5748423_bash_n7A	rs5748423_alt	-7	A	0.497612	0.0473701	8.211e-26	2.40581e-25	0.373296	0.0673464	2.97449e-08	1.12171e-07	0.159225	0.0637885	0.0125555	0.0214671	0.439406	0.0672849	6.55409e-11	3.15867e-10	0.542519	0.0668723	4.94848e-16	2.72169e-15	0.510353	0.0673489	3.51601e-14	2.31995e-13
rs5748423_bash_n7C	rs5748423_alt	-7	C	0.454491	0.0613737	1.30844e-13	2.83896e-13	0.349995	0.0874351	6.25668e-05	0.000180534	0.252247	0.0826427	0.00227125	0.00439529	0.329877	0.0874648	0.00016224	0.000477478	0.618829	0.0868002	1.00847e-12	4.75777e-12	0.425889	0.0875128	1.1354e-06	4.40107e-06
rs5748423_bash_n7G	rs5748423_alt	-7	G	0.520446	0.0497825	1.39886e-25	4.08035e-25	0.402651	0.0921463	1.2442e-05	3.84472e-05	0.0272107	0.0872915	0.755252	0.803357	0.364341	0.0921849	7.74072e-05	0.000236551	0.670132	0.0916699	2.6661e-13	1.29174e-12	0.465641	0.0922162	4.43086e-07	1.78511e-06
rs5748423	rs5748423_alt	-7	U	0.490366	0.0501007	1.27277e-22	3.48669e-22	0.603437	0.0879359	6.77875e-12	3.10253e-11	0.187302	0.0833167	0.0245718	0.0396724	0.631957	0.087917	6.5696e-13	3.52624e-12	0.903826	0.0875187	5.30689e-25	3.99978e-24	0.611525	0.0880396	3.75717e-12	2.19683e-11
rs5748423_bash_n6A	rs5748423_alt	-6	A	0.336826	0.0450794	7.90748e-14	1.72559e-13	0.481012	0.0918647	1.64007e-07	5.86752e-07	-0.0224821	0.0871576	0.796447	0.838225	0.514119	0.091839	2.16785e-08	8.93292e-08	0.571314	0.0915054	4.27887e-10	1.765e-09	0.502697	0.091972	4.60912e-08	2.02279e-07
rs5748423_bash_n6C	rs5748423_alt	-6	C	0.458358	0.0574893	1.54966e-15	3.55224e-15	0.612949	0.0825064	1.09333e-13	5.4292e-13	0.32281	0.078235	3.68873e-05	8.92963e-05	0.620275	0.0825032	5.55419e-14	3.133e-13	0.889815	0.0819149	1.73581e-27	1.41821e-26	0.550864	0.0827455	2.7885e-11	1.54498e-10
rs5748423_bash_n6G	rs5748423_alt	-6	G	0.531292	0.0495786	8.54813e-27	2.55716e-26	0.45016	0.0896319	5.10521e-07	1.76497e-06	0.358963	0.0847147	2.26208e-05	5.60118e-05	0.623972	0.0894489	3.04284e-12	1.58228e-11	0.701927	0.0890401	3.18936e-15	1.69151e-14	0.571869	0.0896518	1.78505e-10	9.36931e-10
rs5748423	rs5748423_alt	-6	U	0.490366	0.0501007	1.27277e-22	3.48669e-22	0.603437	0.0879359	6.77875e-12	3.10253e-11	0.187302	0.0833167	0.0245718	0.0396724	0.631957	0.087917	6.5696e-13	3.52624e-12	0.903826	0.0875187	5.30689e-25	3.99978e-24	0.611525	0.0880396	3.75717e-12	2.19683e-11
rs5748423_bash_n5A	rs5748423_alt	-5	A	0.468215	0.0577218	4.99682e-16	1.16113e-15	0.34526	0.0909234	0.0001463	0.000405678	0.26551	0.08587	0.00198815	0.003881	0.512319	0.0907779	1.66478e-08	6.91552e-08	0.634739	0.0904139	2.21287e-12	1.02832e-11	0.486024	0.0909212	9.01447e-08	3.86332e-07
rs5748423_bash_n5C	rs5748423_alt	-5	C	0.444624	0.0456328	1.9666e-22	5.36955e-22	0.574741	0.0962889	2.38823e-09	9.63457e-09	0.207223	0.0912701	0.023181	0.0376145	0.584872	0.0962826	1.2435e-09	5.54199e-09	0.757972	0.0958081	2.54608e-15	1.35826e-14	0.580229	0.0964309	1.77626e-09	8.72915e-09
rs5748423_bash_n5G	rs5748423_alt	-5	G	0.484699	0.0501597	4.32457e-22	1.17182e-21	0.452178	0.0747039	1.42231e-09	5.8158e-09	0.18107	0.0708564	0.0106048	0.0183751	0.480508	0.0746762	1.23842e-10	5.87439e-10	0.739193	0.0740603	1.84672e-23	1.3218e-22	0.54758	0.0747575	2.39351e-13	1.50318e-12
rs5748423	rs5748423_alt	-5	U	0.490366	0.0501007	1.27277e-22	3.48669e-22	0.603437	0.0879359	6.77875e-12	3.10253e-11	0.187302	0.0833167	0.0245718	0.0396724	0.631957	0.087917	6.5696e-13	3.52624e-12	0.903826	0.0875187	5.30689e-25	3.99978e-24	0.611525	0.0880396	3.75717e-12	2.19683e-11
rs5748423_bash_n4A	rs5748423_alt	-4	A	0.484555	0.0557179	3.42065e-18	8.43789e-18	0.392164	0.098233	6.54677e-05	0.000188456	-0.0228116	0.0930758	0.806389	0.846281	0.391209	0.0982373	6.82567e-05	0.000209777	0.613779	0.0977764	3.4434e-10	1.42725e-09	0.416511	0.0983419	2.28205e-05	7.72491e-05
rs5748423_bash_n4C	rs5748423_alt	-4	C	0.513999	0.0445787	9.30064e-31	3.00362e-30	0.541755	0.0896362	1.50402e-09	6.14014e-09	0.132013	0.0850144	0.120464	0.167013	0.601202	0.0895834	1.93186e-11	9.61943e-11	0.73989	0.0891687	1.06197e-16	6.0004e-16	0.619739	0.0896963	4.87028e-12	2.82948e-11
rs5748423_bash_n4G	rs5748423_alt	-4	G	0.424039	0.0614572	5.20963e-12	1.07768e-11	0.437931	0.0854125	2.94007e-07	1.03238e-06	0.0216748	0.0811725	0.789452	0.832189	0.442531	0.0854126	2.20583e-07	8.50046e-07	0.70484	0.084746	9.0148e-17	5.1128e-16	0.503407	0.0855083	3.92724e-09	1.87632e-08
rs5748423	rs5748423_alt	-4	U	0.490366	0.0501007	1.27277e-22	3.48669e-22	0.603437	0.0879359	6.77875e-12	3.10253e-11	0.187302	0.0833167	0.0245718	0.0396724	0.631957	0.087917	6.5696e-13	3.52624e-12	0.903826	0.0875187	5.30689e-25	3.99978e-24	0.611525	0.0880396	3.75717e-12	2.19683e-11
rs5748423_bash_n3A	rs5748423_alt	-3	A	0.383968	0.0528301	3.64879e-13	7.81408e-13	0.390522	0.0933532	2.87349e-05	8.57646e-05	0.0257336	0.0884108	0.770999	0.816704	0.387787	0.093359	3.27109e-05	0.000104292	0.640661	0.0928943	5.32359e-12	2.42483e-11	0.361062	0.0935115	0.000112852	0.000351112
rs5748423_bash_n3C	rs5748423_alt	-3	C	0.489702	0.0529768	2.38097e-20	6.18506e-20	0.622636	0.0982225	2.31212e-10	9.86159e-10	0.532218	0.0927899	9.70913e-09	3.18009e-08	0.65954	0.0981936	1.85852e-11	9.26054e-11	0.926847	0.0977402	2.47632e-21	1.6499e-20	0.831575	0.0981618	2.42319e-17	1.88425e-16
rs5748423_bash_n3G	rs5748423_alt	-3	G	0.56452	0.0804897	2.32332e-12	4.86128e-12	0.615878	0.0959555	1.37738e-10	5.93917e-10	0.399927	0.0908423	1.07044e-05	2.73974e-05	0.553455	0.0960331	8.25483e-09	3.49963e-08	0.802664	0.0954148	4.01847e-17	2.31153e-16	0.551367	0.096204	9.97093e-09	4.62415e-08
rs5748423	rs5748423_alt	-3	U	0.490366	0.0501007	1.27277e-22	3.48669e-22	0.603437	0.0879359	6.77875e-12	3.10253e-11	0.187302	0.0833167	0.0245718	0.0396724	0.631957	0.087917	6.5696e-13	3.52624e-12	0.903826	0.0875187	5.30689e-25	3.99978e-24	0.611525	0.0880396	3.75717e-12	2.19683e-11
rs5748423	rs5748423_alt	-2	A	0.490366	0.0501007	1.27277e-22	3.48669e-22	0.603437	0.0879359	6.77875e-12	3.10253e-11	0.187302	0.0833167	0.0245718	0.0396724	0.631957	0.087917	6.5696e-13	3.52624e-12	0.903826	0.0875187	5.30689e-25	3.99978e-24	0.611525	0.0880396	3.75717e-12	2.19683e-11
rs5748423_bash_n2C	rs5748423_alt	-2	C	0.482483	0.0623288	9.86899e-15	2.21221e-14	0.403638	0.095064	2.17661e-05	6.57561e-05	0.142603	0.0899924	0.113054	0.157681	0.52234	0.094945	3.76584e-08	1.5257e-07	0.597487	0.0945469	2.62447e-10	1.09603e-09	0.481499	0.0951311	4.16126e-07	1.68153e-06
rs5748423_bash_n2G	rs5748423_alt	-2	G	0.521338	0.0766821	1.0557e-11	2.16542e-11	0.500852	0.0948652	1.29453e-07	4.66845e-07	0.129267	0.0899724	0.150793	0.203359	0.512372	0.0948569	6.60773e-08	2.63645e-07	0.675791	0.0943375	7.86166e-13	3.72388e-12	0.388357	0.0951753	4.49511e-05	0.000147297
rs5748423_bash_n2T	rs5748423_alt	-2	U	0.419891	0.0490568	1.13568e-17	2.75908e-17	0.364659	0.0773683	2.43748e-06	8.02457e-06	0.239149	0.0732078	0.00108803	0.00220608	0.508577	0.0771947	4.45066e-11	2.16599e-10	0.807099	0.0765375	5.34911e-26	4.16833e-25	0.511148	0.0773598	3.91096e-11	2.14618e-10
rs5748423_bash_n1A	rs5748423_alt	-1	A	0.0432054	0.0674794	0.521994	0.56033	-0.543098	0.0863522	3.18824e-10	1.34955e-09	-0.274848	0.0809443	0.000684973	0.00142716	0.192981	0.0851243	0.0233874	0.0472676	0.2086	0.0846592	0.0137399	0.0269453	0.0969203	0.0854501	0.256697	0.366407
rs5748423_bash_n1C	rs5748423_alt	-1	C	0.573985	0.0531767	3.67789e-27	1.10775e-26	0.481254	0.0867847	2.9332e-08	1.1068e-07	0.0444897	0.0822824	0.588717	0.655559	0.610173	0.0866825	1.93382e-12	1.01575e-11	0.807883	0.086304	7.90644e-21	5.18162e-20	0.518562	0.086874	2.38515e-09	1.16129e-08
rs5748423_bash_n1G	rs5748423_alt	-1	G	-0.980567	0.0857355	2.72811e-30	8.73299e-30	-2.03676	0.131903	8.63302e-54	9.99379e-53	-1.04483	0.121114	6.30973e-18	3.30468e-17	-1.10103	0.128726	1.19653e-17	7.86411e-17	-0.989029	0.127665	9.40602e-15	4.88647e-14	-0.56656	0.12786	9.37544e-06	3.30941e-05
rs5748423	rs5748423_alt	-1	U	0.490366	0.0501007	1.27277e-22	3.48669e-22	0.603437	0.0879359	6.77875e-12	3.10253e-11	0.187302	0.0833167	0.0245718	0.0396724	0.631957	0.087917	6.5696e-13	3.52624e-12	0.903826	0.0875187	5.30689e-25	3.99978e-24	0.611525	0.0880396	3.75717e-12	2.19683e-11
rs5748423_bash_v1A	rs5748423_alt	0	A	-1.01791	0.0646941	8.8055e-56	4.21317e-55	-2.14356	0.125749	3.72447e-65	5.27028e-64	-1.42598	0.116922	3.26478e-34	2.97974e-33	-1.07681	0.1236	2.98229e-18	2.00939e-17	-0.923361	0.12297	5.96695e-14	2.97727e-13	-0.966827	0.123634	5.2789e-15	3.6457e-14
rs5748423_bash_v1C	rs5748423_alt	0	C	0.478478	0.0489003	1.30886e-22	3.5835e-22	0.284071	0.0794442	0.000349257	0.000928304	0.0797179	0.0752573	0.289476	0.360064	0.731401	0.0789301	1.92459e-20	1.41227e-19	0.798529	0.0785372	2.76876e-24	2.0331e-23	0.557394	0.0792726	2.04539e-12	1.21549e-11
rs5748423	rs5748423_alt	0	G	0.490366	0.0501007	1.27277e-22	3.48669e-22	0.603437	0.0879359	6.77875e-12	3.10253e-11	0.187302	0.0833167	0.0245718	0.0396724	0.631957	0.087917	6.5696e-13	3.52624e-12	0.903826	0.0875187	5.30689e-25	3.99978e-24	0.611525	0.0880396	3.75717e-12	2.19683e-11
rs5748423_bash_v1T	rs5748423_alt	0	U	0.479595	0.0737548	7.89661e-11	1.57608e-10	0.33518	0.0937624	0.000350526	0.000931224	0.103927	0.0887034	0.241349	0.307427	0.581609	0.0935349	5.03228e-10	2.3032e-09	0.656929	0.0931911	1.79861e-12	8.3876e-12	0.419166	0.093819	7.90232e-06	2.81308e-05
rs5748423_bash_p1A	rs5748423_alt	1	A	0.554148	0.0565178	1.07313e-22	2.9449e-22	0.433214	0.0832482	1.9516e-07	6.94959e-07	0.0110948	0.0789805	0.888285	0.913428	0.532823	0.0831598	1.482e-10	6.99712e-10	0.785996	0.0826938	2.00239e-21	1.33966e-20	0.512158	0.0833065	7.85293e-10	3.95035e-09
rs5748423_bash_p1C	rs5748423_alt	1	C	-1.40523	0.0825235	5.0719e-65	2.70307e-64	-2.63974	0.176678	1.78401e-50	1.95824e-49	-1.74564	0.163645	1.44856e-26	1.03545e-25	-1.79808	0.173908	4.68134e-25	4.06847e-24	-1.35918	0.172343	3.10748e-15	1.64909e-14	-1.38194	0.173275	1.51899e-15	1.07751e-14
rs5748423	rs5748423_alt	1	G	0.490366	0.0501007	1.27277e-22	3.48669e-22	0.603437	0.0879359	6.77875e-12	3.10253e-11	0.187302	0.0833167	0.0245718	0.0396724	0.631957	0.087917	6.5696e-13	3.52624e-12	0.903826	0.0875187	5.30689e-25	3.99978e-24	0.611525	0.0880396	3.75717e-12	2.19683e-11
rs5748423_bash_p1T	rs5748423_alt	1	U	-0.202056	0.0532213	0.000146734	0.000220014	-0.985679	0.0959035	8.87116e-25	6.09573e-24	-0.353218	0.0894738	7.88979e-05	0.000184636	0.00373083	0.0944953	0.968506	0.97991	-0.055592	0.0941967	0.555077	0.650488	0.0293917	0.0946092	0.756056	0.831028
rs5748423	rs5748423_alt	2	A	0.490366	0.0501007	1.27277e-22	3.48669e-22	0.603437	0.0879359	6.77875e-12	3.10253e-11	0.187302	0.0833167	0.0245718	0.0396724	0.631957	0.087917	6.5696e-13	3.52624e-12	0.903826	0.0875187	5.30689e-25	3.99978e-24	0.611525	0.0880396	3.75717e-12	2.19683e-11
rs5748423_bash_p2C	rs5748423_alt	2	C	0.472307	0.0507544	1.33076e-20	3.47433e-20	0.526613	0.0725332	3.86231e-13	1.8761e-12	0.256749	0.0687981	0.000190031	0.000425068	0.567534	0.0724931	4.92544e-15	2.9013e-14	0.834735	0.071911	3.75756e-31	3.45737e-30	0.537399	0.0726844	1.4291e-13	9.09811e-13
rs5748423_bash_p2G	rs5748423_alt	2	G	0.444243	0.0455643	1.84827e-22	5.04793e-22	0.427114	0.146519	0.00355609	0.0082112	0.236725	0.138296	0.0869465	0.124846	0.438033	0.146515	0.00279261	0.00684919	0.604218	0.14625	3.60572e-05	0.000102939	0.464941	0.146579	0.00151416	0.00399052
rs5748423_bash_p2T	rs5748423_alt	2	U	0.567429	0.0471107	2.07107e-33	7.03732e-33	0.43035	0.0989857	1.37638e-05	4.23368e-05	0.330442	0.093484	0.00040817	0.000876407	0.691587	0.0987839	2.5413e-12	1.32653e-11	0.771997	0.0984967	4.58507e-15	2.41473e-14	0.527953	0.0990207	9.72725e-08	4.1594e-07
rs5748423_bash_p3A	rs5748423_alt	3	A	0.472096	0.0461635	1.5071e-24	4.30663e-24	0.456214	0.100462	5.59401e-06	1.78426e-05	0.113761	0.0950963	0.23159	0.296771	0.536169	0.100396	9.26719e-08	3.66308e-07	0.750716	0.0999828	5.98298e-14	2.98492e-13	0.536994	0.100513	9.16627e-08	3.92645e-07
rs5748423_bash_p3C	rs5748423_alt	3	C	0.449191	0.0513247	2.09709e-18	5.20416e-18	0.335296	0.103337	0.00117579	0.00292101	0.0270312	0.0977931	0.782231	0.826236	0.297027	0.103378	0.00406332	0.00967944	0.597023	0.102828	6.39798e-09	2.45579e-08	0.358102	0.103454	0.000537229	0.0015207
rs5748423	rs5748423_alt	3	G	0.490366	0.0501007	1.27277e-22	3.48669e-22	0.603437	0.0879359	6.77875e-12	3.10253e-11	0.187302	0.0833167	0.0245718	0.0396724	0.631957	0.087917	6.5696e-13	3.52624e-12	0.903826	0.0875187	5.30689e-25	3.99978e-24	0.611525	0.0880396	3.75717e-12	2.19683e-11
rs5748423_bash_p3T	rs5748423_alt	3	U	0.492568	0.038682	3.83814e-37	1.39838e-36	0.412351	0.0765979	7.31272e-08	2.68057e-07	0.255747	0.0723787	0.00041017	0.0008804	0.576173	0.0764944	4.9885e-14	2.81791e-13	0.706565	0.0762273	1.87558e-20	1.21478e-19	0.478295	0.0766484	4.37267e-10	2.23361e-09
rs5748423	rs5748423_alt	4	A	0.490366	0.0501007	1.27277e-22	3.48669e-22	0.603437	0.0879359	6.77875e-12	3.10253e-11	0.187302	0.0833167	0.0245718	0.0396724	0.631957	0.087917	6.5696e-13	3.52624e-12	0.903826	0.0875187	5.30689e-25	3.99978e-24	0.611525	0.0880396	3.75717e-12	2.19683e-11
rs5748423_bash_p4C	rs5748423_alt	4	C	0.310784	0.0523089	2.82741e-09	5.32426e-09	-0.170459	0.0753517	0.0236867	0.0465585	-0.142306	0.0710413	0.0451619	0.0691923	0.232412	0.0747808	0.00188416	0.00476044	0.417088	0.074181	1.88136e-08	7.01958e-08	0.31834	0.0748433	2.1053e-05	7.15157e-05
rs5748423_bash_p4G	rs5748423_alt	4	G	0.601682	0.0483913	1.71557e-35	6.05398e-35	0.338339	0.0677386	5.8906e-07	2.0267e-06	0.196353	0.0641776	0.00221688	0.00429771	0.45499	0.0675825	1.66927e-11	8.34041e-11	0.696661	0.0668808	2.08579e-25	1.59686e-24	0.508929	0.0676959	5.56752e-14	3.62699e-13
rs5748423_bash_p4T	rs5748423_alt	4	U	0.505206	0.0504353	1.28465e-23	3.59349e-23	0.406095	0.0975967	3.16924e-05	9.41669e-05	0.383284	0.0921408	3.18575e-05	7.75935e-05	0.629526	0.0973738	1.0127e-10	4.8252e-10	0.7858	0.0969445	5.24549e-16	2.88178e-15	0.610325	0.0975265	3.89839e-10	1.9993e-09
rs5748423	rs5748423_alt	5	A	0.490366	0.0501007	1.27277e-22	3.48669e-22	0.603437	0.0879359	6.77875e-12	3.10253e-11	0.187302	0.0833167	0.0245718	0.0396724	0.631957	0.087917	6.5696e-13	3.52624e-12	0.903826	0.0875187	5.30689e-25	3.99978e-24	0.611525	0.0880396	3.75717e-12	2.19683e-11
rs5748423_bash_p5C	rs5748423_alt	5	C	0.470881	0.0517255	8.75015e-20	2.24037e-19	0.478571	0.0705953	1.20944e-11	5.46777e-11	0.302901	0.0667703	5.72069e-06	1.50006e-05	0.605424	0.0705012	8.8943e-18	5.87845e-17	0.856407	0.0701201	2.63538e-34	2.65693e-33	0.666263	0.0705568	3.62492e-21	3.41407e-20
rs5748423_bash_p5G	rs5748423_alt	5	G	0.60306	0.0432665	3.70887e-44	1.52052e-43	0.468963	0.0864364	5.7783e-08	2.13316e-07	0.331331	0.08167	4.97172e-05	0.000118884	0.562446	0.0863688	7.40878e-11	3.55996e-10	0.832137	0.0859817	3.73671e-22	2.55718e-21	0.491644	0.0865298	1.33295e-08	6.11608e-08
rs5748423_bash_p5T	rs5748423_alt	5	U	0.512514	0.0497618	7.09276e-25	2.03847e-24	0.354758	0.0802243	9.7758e-06	3.0491e-05	0.253807	0.0758719	0.000822234	0.00169366	0.503273	0.0800427	3.22494e-10	1.49133e-09	0.844156	0.0793477	1.96883e-26	1.55252e-25	0.705825	0.079963	1.0762e-18	8.95376e-18
rs5748423_bash_p6A	rs5748423_alt	6	A	0.470007	0.0578251	4.36154e-16	1.01512e-15	0.621044	0.10873	1.11784e-08	4.33523e-08	0.451841	0.10278	1.10165e-05	2.81451e-05	0.748978	0.108617	5.36461e-12	2.75643e-11	0.844402	0.108259	6.1976e-15	3.24517e-14	0.623283	0.108865	1.03249e-08	4.78169e-08
rs5748423_bash_p6C	rs5748423_alt	6	C	0.598293	0.0639137	7.90181e-21	2.07443e-20	0.523993	0.0924884	1.46596e-08	5.64236e-08	0.342254	0.087461	9.10747e-05	0.000211522	0.565601	0.0924534	9.49416e-10	4.26704e-09	0.750986	0.0920181	3.31481e-16	1.83542e-15	0.528608	0.09262	1.14798e-08	5.29297e-08
rs5748423	rs5748423_alt	6	G	0.490366	0.0501007	1.27277e-22	3.48669e-22	0.603437	0.0879359	6.77875e-12	3.10253e-11	0.187302	0.0833167	0.0245718	0.0396724	0.631957	0.087917	6.5696e-13	3.52624e-12	0.903826	0.0875187	5.30689e-25	3.99978e-24	0.611525	0.0880396	3.75717e-12	2.19683e-11
rs5748423_bash_p6T	rs5748423_alt	6	U	0.547558	0.0494866	1.8595e-28	5.72807e-28	0.60072	0.0899856	2.45992e-11	1.0988e-10	0.357296	0.0851358	2.70746e-05	6.64706e-05	0.618322	0.089974	6.32031e-12	3.23569e-11	0.918973	0.0895163	1.00295e-24	7.4817e-24	0.578319	0.0901283	1.39338e-10	7.36131e-10
rs5748423_bash_p7A	rs5748423_alt	7	A	0.525861	0.0487585	4.05126e-27	1.21904e-26	0.470977	0.0790868	2.59767e-09	1.04582e-08	0.145547	0.0749085	0.0520161	0.078623	0.558435	0.0790195	1.58262e-12	8.35604e-12	0.68402	0.0786794	3.50644e-18	2.10059e-17	0.446605	0.0792296	1.73192e-08	7.87554e-08
rs5748423_bash_p7C	rs5748423_alt	7	C	0.558746	0.0366452	1.71162e-52	7.87745e-52	0.582989	0.0566029	7.07354e-25	4.87586e-24	0.412084	0.0536105	1.51074e-14	6.8434e-14	0.628807	0.0565675	1.04813e-28	1.03169e-27	0.862041	0.0561341	3.18765e-53	5.5045e-52	0.572179	0.0567415	6.50549e-24	6.95374e-23
rs5748423	rs5748423_alt	7	G	0.490366	0.0501007	1.27277e-22	3.48669e-22	0.603437	0.0879359	6.77875e-12	3.10253e-11	0.187302	0.0833167	0.0245718	0.0396724	0.631957	0.087917	6.5696e-13	3.52624e-12	0.903826	0.0875187	5.30689e-25	3.99978e-24	0.611525	0.0880396	3.75717e-12	2.19683e-11
rs5748423_bash_p7T	rs5748423_alt	7	U	0.591329	0.0536874	3.26048e-28	9.98853e-28	0.447035	0.0926948	1.41659e-06	4.7569e-06	0.191794	0.0877216	0.0287868	0.0458719	0.58645	0.0925696	2.36977e-10	1.10406e-09	0.754903	0.0921604	2.58666e-16	1.43698e-15	0.516682	0.092763	2.54862e-08	1.14333e-07
rs5748423	rs5748423_alt	8	A	0.490366	0.0501007	1.27277e-22	3.48669e-22	0.603437	0.0879359	6.77875e-12	3.10253e-11	0.187302	0.0833167	0.0245718	0.0396724	0.631957	0.087917	6.5696e-13	3.52624e-12	0.903826	0.0875187	5.30689e-25	3.99978e-24	0.611525	0.0880396	3.75717e-12	2.19683e-11
rs5748423_bash_p8C	rs5748423_alt	8	C	0.407038	0.0664172	8.87041e-10	1.70371e-09	0.691495	0.0833594	1.08273e-16	5.97164e-16	0.401341	0.0790315	3.80941e-07	1.10709e-06	0.747473	0.083306	2.89541e-19	2.02922e-18	0.883711	0.0828561	1.47442e-26	1.16666e-25	0.907126	0.0832809	1.25329e-27	1.58629e-26
rs5748423_bash_p8G	rs5748423_alt	8	G	0.527514	0.0749455	1.9413e-12	4.07364e-12	0.394709	0.0979711	5.60551e-05	0.000162604	0.454943	0.0924145	8.52906e-07	2.41129e-06	0.567397	0.0977996	6.56754e-09	2.805e-08	0.737418	0.0973534	3.60087e-14	1.81831e-13	0.488343	0.0980203	6.29105e-07	2.49665e-06
rs5748423_bash_p8T	rs5748423_alt	8	U	0.598994	0.0516522	4.28365e-31	1.3948e-30	0.332713	0.0786734	2.34687e-05	7.06261e-05	0.218249	0.0743918	0.00334865	0.0063233	0.502345	0.0784909	1.55332e-10	7.32434e-10	0.603763	0.0780529	1.03156e-14	5.345e-14	0.420285	0.0787352	9.40008e-08	4.02344e-07
rs5748423_bash_p9A	rs5748423_alt	9	A	0.51749	0.0489282	3.82895e-26	1.12956e-25	0.523651	0.0987227	1.13131e-07	4.09573e-07	0.37661	0.093261	5.38556e-05	0.000128337	0.6616	0.0986262	1.97103e-11	9.81221e-11	0.828144	0.0983101	3.64474e-17	2.10154e-16	0.65839	0.098725	2.57683e-11	1.4308e-10
rs5748423_bash_p9C	rs5748423_alt	9	C	0.504737	0.0556552	1.2013e-19	3.06584e-19	0.48432	0.0800544	1.44955e-09	5.92331e-09	0.0608515	0.0759292	0.422886	0.498224	0.408622	0.0801249	3.39985e-07	1.28991e-06	0.655927	0.0796547	1.80116e-16	1.00818e-15	0.529704	0.0801373	3.84426e-11	2.11066e-10
rs5748423	rs5748423_alt	9	G	0.490366	0.0501007	1.27277e-22	3.48669e-22	0.603437	0.0879359	6.77875e-12	3.10253e-11	0.187302	0.0833167	0.0245718	0.0396724	0.631957	0.087917	6.5696e-13	3.52624e-12	0.903826	0.0875187	5.30689e-25	3.99978e-24	0.611525	0.0880396	3.75717e-12	2.19683e-11
rs5748423_bash_p9T	rs5748423_alt	9	U	0.637339	0.0555582	1.83332e-30	5.88755e-30	0.542728	0.106665	3.616e-07	1.26242e-06	0.29971	0.100834	0.00295579	0.00562403	0.492816	0.106708	3.86803e-06	1.34814e-05	0.658298	0.106332	5.97878e-10	2.44128e-09	0.570762	0.106755	8.96926e-08	3.84545e-07
rs5748423_bash_p10A	rs5748423_alt	10	A	0.41669	0.0496382	4.67736e-17	1.11842e-16	0.484436	0.0719481	1.66046e-11	7.4551e-11	0.131104	0.0684028	0.0552822	0.0830909	0.541482	0.0718834	4.96719e-14	2.80696e-13	0.716116	0.0713061	9.87815e-24	7.12762e-23	0.492499	0.0721233	8.57664e-12	4.90701e-11
rs5748423_bash_p10C	rs5748423_alt	10	C	0.539335	0.0707965	2.57445e-14	5.70071e-14	0.643672	0.0850049	3.67023e-14	1.85269e-13	0.557881	0.0803751	3.89414e-12	1.57271e-11	0.698982	0.0849499	1.90092e-16	1.18717e-15	0.949395	0.0843993	2.3462e-29	2.0427e-28	0.677354	0.0851248	1.75999e-15	1.24402e-14
rs5748423_bash_p10G	rs5748423_alt	10	G	0.568647	0.0484651	8.61974e-32	2.84578e-31	0.615961	0.0952777	1.01363e-10	4.3972e-10	0.515119	0.0900131	1.04837e-08	3.42712e-08	0.597665	0.0952963	3.57241e-10	1.64904e-09	0.927381	0.0948108	1.35335e-22	9.39407e-22	0.596827	0.0954176	3.97778e-10	2.03834e-09
rs5748423	rs5748423_alt	10	U	0.490366	0.0501007	1.27277e-22	3.48669e-22	0.603437	0.0879359	6.77875e-12	3.10253e-11	0.187302	0.0833167	0.0245718	0.0396724	0.631957	0.087917	6.5696e-13	3.52624e-12	0.903826	0.0875187	5.30689e-25	3.99978e-24	0.611525	0.0880396	3.75717e-12	2.19683e-11
rs5748423_bash_n10A	rs5748423_ref	-10	A	-0.162413	0.0575737	0.00478807	0.00648385	-1.01295	0.11113	7.86715e-20	4.77454e-19	-0.666803	0.104036	1.4615e-10	5.39949e-10	0.0380244	0.109331	0.727998	0.806501	-0.0597688	0.109017	0.583519	0.675495	-0.0820811	0.10966	0.454157	0.573579
rs5748423_bash_n10C	rs5748423_ref	-10	C	-0.892099	0.0699079	2.70538e-37	9.87787e-37	-2.46584	0.146274	9.21648e-64	1.27161e-62	-1.44776	0.134084	3.54045e-27	2.5828e-26	-0.963218	0.141314	9.34974e-12	4.73826e-11	-1.07299	0.140818	2.54168e-14	1.29302e-13	-0.835267	0.141327	3.41733e-09	1.64132e-08
rs5748423_bash_n10G	rs5748423_ref	-10	G	-1.07968	0.0978617	2.65609e-28	8.15278e-28	-2.62905	0.265794	4.54141e-23	2.9988e-22	-1.74643	0.248511	2.10172e-12	8.60356e-12	-1.30236	0.263081	7.40654e-07	2.73564e-06	-1.08829	0.262461	3.37645e-05	9.67163e-05	-0.978841	0.262858	0.000196214	0.000590035
rs5748423	rs5748423_ref	-10	U	-1.01791	0.0646941	8.8055e-56	4.21317e-55	-2.14356	0.125749	3.72447e-65	5.27028e-64	-1.42598	0.116922	3.26478e-34	2.97974e-33	-1.07681	0.1236	2.98229e-18	2.00939e-17	-0.923361	0.12297	5.96695e-14	2.97727e-13	-0.966827	0.123634	5.2789e-15	3.6457e-14
rs5748423_bash_n9A	rs5748423_ref	-9	A	-0.192886	0.0513217	0.000171024	0.000255404	-0.73756	0.103422	9.92248e-13	4.74743e-12	-0.513007	0.0971153	1.27468e-07	3.85861e-07	-0.0642872	0.102393	0.530102	0.640389	-0.125033	0.102032	0.220413	0.310916	-0.0956015	0.102607	0.351477	0.469274
rs5748423_bash_n9C	rs5748423_ref	-9	C	-1.21386	0.0808649	6.22128e-51	2.80936e-50	-2.80138	0.186892	8.62185e-51	9.5069e-50	-1.44776	0.171823	3.58097e-17	1.82047e-16	-1.25529	0.182031	5.34764e-12	2.74804e-11	-1.30405	0.181485	6.70093e-13	3.19034e-12	-1.14399	0.182073	3.31832e-10	1.71106e-09
rs5748423_bash_n9G	rs5748423_ref	-9	G	-0.179782	0.0581757	0.00199936	0.00278895	-1.02435	0.127081	7.59118e-16	4.07859e-15	-0.420649	0.118916	0.000404136	0.000868173	-0.116319	0.125788	0.35511	0.471806	-0.201428	0.125504	0.108503	0.169989	-0.0426529	0.125852	0.734676	0.815282
rs5748423	rs5748423_ref	-9	U	-1.01791	0.0646941	8.8055e-56	4.21317e-55	-2.14356	0.125749	3.72447e-65	5.27028e-64	-1.42598	0.116922	3.26478e-34	2.97974e-33	-1.07681	0.1236	2.98229e-18	2.00939e-17	-0.923361	0.12297	5.96695e-14	2.97727e-13	-0.966827	0.123634	5.2789e-15	3.6457e-14
rs5748423_bash_n8A	rs5748423_ref	-8	A	-0.269977	0.0641248	2.55175e-05	4.00975e-05	-0.988299	0.123406	1.16101e-15	6.19141e-15	-1.05939	0.116384	8.82505e-20	4.96135e-19	-0.157243	0.122195	0.198159	0.295297	-0.408714	0.12205	0.00081182	0.00196764	0.00624224	0.122164	0.959248	0.972777
rs5748423_bash_n8C	rs5748423_ref	-8	C	-0.933288	0.0731866	3.03168e-37	1.10629e-36	-2.68548	0.159053	5.88399e-64	8.14652e-63	-1.23483	0.143955	9.66249e-18	5.03049e-17	-0.982404	0.152259	1.10248e-10	5.24611e-10	-1.08307	0.151687	9.3218e-13	4.40214e-12	-0.892992	0.152358	4.59733e-09	2.18523e-08
rs5748423_bash_n8G	rs5748423_ref	-8	G	-0.273165	0.0817963	0.000839076	0.00119985	-1.28478	0.142586	2.05003e-19	1.23013e-18	-0.688562	0.133041	2.27204e-07	6.73617e-07	-0.152468	0.140292	0.277128	0.387614	-0.258582	0.139941	0.0646331	0.108153	-0.0913611	0.140394	0.515209	0.63113
rs5748423	rs5748423_ref	-8	U	-1.01791	0.0646941	8.8055e-56	4.21317e-55	-2.14356	0.125749	3.72447e-65	5.27028e-64	-1.42598	0.116922	3.26478e-34	2.97974e-33	-1.07681	0.1236	2.98229e-18	2.00939e-17	-0.923361	0.12297	5.96695e-14	2.97727e-13	-0.966827	0.123634	5.2789e-15	3.6457e-14
rs5748423_bash_n7A	rs5748423_ref	-7	A	-0.644346	0.061887	2.19382e-25	6.3727e-25	-1.83632	0.109489	3.93394e-63	5.35993e-62	-1.06727	0.100954	4.02484e-26	2.82613e-25	-0.620157	0.106316	5.43891e-09	2.33278e-08	-0.803915	0.105981	3.31266e-14	1.67509e-13	-0.396979	0.10617	0.000184684	0.000557514
rs5748423_bash_n7C	rs5748423_ref	-7	C	-1.68325	0.0724981	3.00547e-119	2.72216e-118	-3.03654	0.215019	2.77169e-45	2.79435e-44	-2.29393	0.198942	9.24578e-31	7.5896e-30	-1.82103	0.20987	4.06506e-18	2.72339e-17	-1.93193	0.209163	2.54734e-20	1.64451e-19	-1.55881	0.209533	1.01109e-13	6.48233e-13
rs5748423_bash_n7G	rs5748423_ref	-7	G	-1.13605	0.0780878	5.98493e-48	2.60101e-47	-2.36457	0.147501	7.77618e-58	9.60015e-57	-1.32644	0.135396	1.16307e-22	7.25428e-22	-0.925285	0.142903	9.4861e-11	4.52922e-10	-1.01827	0.142385	8.58216e-13	4.05944e-12	-0.777536	0.142878	5.26997e-08	2.30078e-07
rs5748423	rs5748423_ref	-7	U	-1.01791	0.0646941	8.8055e-56	4.21317e-55	-2.14356	0.125749	3.72447e-65	5.27028e-64	-1.42598	0.116922	3.26478e-34	2.97974e-33	-1.07681	0.1236	2.98229e-18	2.00939e-17	-0.923361	0.12297	5.96695e-14	2.97727e-13	-0.966827	0.123634	5.2789e-15	3.6457e-14
rs5748423_bash_n6A	rs5748423_ref	-6	A	-0.411875	0.0680547	1.42959e-09	2.72478e-09	-1.20111	0.124913	6.87167e-22	4.4017e-21	-1.2495	0.117739	2.6086e-26	1.84594e-25	-0.507308	0.123613	4.06068e-05	0.0001281	-0.62965	0.123248	3.24216e-07	1.11163e-06	-0.346017	0.123574	0.0051089	0.012161
rs5748423_bash_n6C	rs5748423_ref	-6	C	-0.959643	0.0909927	5.27929e-26	1.555e-25	-2.01749	0.140002	4.4487e-47	4.62279e-46	-1.10648	0.129269	1.1334e-17	5.88666e-17	-0.600192	0.136287	1.06329e-05	3.55849e-05	-0.933969	0.136196	7.00559e-12	3.16816e-11	-0.554301	0.136431	4.84744e-05	0.000158272
rs5748423_bash_n6G	rs5748423_ref	-6	G	-0.154162	0.0699855	0.0276106	0.0349829	-0.801003	0.141085	1.36718e-08	5.27422e-08	-0.554543	0.132672	2.91749e-05	7.13263e-05	-0.0492635	0.140192	0.725288	0.804789	-0.0100031	0.139853	0.942979	0.961769	0.134713	0.140148	0.336439	0.45393
rs5748423	rs5748423_ref	-6	U	-1.01791	0.0646941	8.8055e-56	4.21317e-55	-2.14356	0.125749	3.72447e-65	5.27028e-64	-1.42598	0.116922	3.26478e-34	2.97974e-33	-1.07681	0.1236	2.98229e-18	2.00939e-17	-0.923361	0.12297	5.96695e-14	2.97727e-13	-0.966827	0.123634	5.2789e-15	3.6457e-14
rs5748423_bash_n5A	rs5748423_ref	-5	A	-0.609348	0.0659701	2.54163e-20	6.59392e-20	-1.40627	0.144251	1.86677e-22	1.2134e-21	-0.68538	0.134665	3.58955e-07	1.04577e-06	-0.211023	0.142274	0.138017	0.219027	-0.460609	0.14213	0.00119212	0.00282356	-0.165643	0.142373	0.244651	0.352731
rs5748423_bash_n5C	rs5748423_ref	-5	C	-1.54297	0.093945	1.28353e-60	6.49544e-60	-2.92688	0.177751	6.42478e-61	8.43004e-60	-1.84591	0.162624	7.34569e-30	5.83247e-29	-1.53468	0.171887	4.32224e-19	3.01074e-18	-1.92995	0.171888	2.97262e-29	2.57627e-28	-1.44033	0.171993	5.55159e-17	4.2495e-16
rs5748423_bash_n5G	rs5748423_ref	-5	G	-0.458531	0.0643911	1.07132e-12	2.26536e-12	-1.41711	0.100177	1.97567e-45	1.99598e-44	-0.701337	0.0926006	3.62489e-14	1.61734e-13	-0.336789	0.0976044	0.000559454	0.00153542	-0.430762	0.0971587	9.2677e-06	2.80816e-05	-0.320322	0.0978067	0.00105642	0.00285553
rs5748423	rs5748423_ref	-5	U	-1.01791	0.0646941	8.8055e-56	4.21317e-55	-2.14356	0.125749	3.72447e-65	5.27028e-64	-1.42598	0.116922	3.26478e-34	2.97974e-33	-1.07681	0.1236	2.98229e-18	2.00939e-17	-0.923361	0.12297	5.96695e-14	2.97727e-13	-0.966827	0.123634	5.2789e-15	3.6457e-14
rs5748423_bash_n4A	rs5748423_ref	-4	A	0.374486	0.0624408	2.00432e-09	3.79882e-09	0.0710322	0.100837	0.481169	0.596969	-0.0657196	0.0952857	0.490376	0.563858	0.360044	0.100511	0.000340813	0.000963655	0.5506	0.100014	3.68731e-08	1.34993e-07	0.331896	0.10069	0.000979943	0.00266516
rs5748423_bash_n4C	rs5748423_ref	-4	C	0.0462586	0.0712005	0.51589	0.554406	-0.490138	0.112645	1.35415e-05	4.16767e-05	-0.047992	0.105678	0.649732	0.711308	0.296762	0.111692	0.00788476	0.0177965	0.310623	0.111367	0.00528426	0.0112477	0.25447	0.111865	0.0229187	0.0468395
rs5748423_bash_n4G	rs5748423_ref	-4	G	0.237611	0.0499619	1.97609e-06	3.28574e-06	0.200951	0.0891355	0.0241685	0.0473946	0.0693313	0.0842897	0.410772	0.486023	0.417743	0.0888647	2.59035e-06	9.1666e-06	0.513798	0.0883716	6.09735e-09	2.34617e-08	0.383295	0.0890777	1.68553e-05	5.78277e-05
rs5748423	rs5748423_ref	-4	U	-1.01791	0.0646941	8.8055e-56	4.21317e-55	-2.14356	0.125749	3.72447e-65	5.27028e-64	-1.42598	0.116922	3.26478e-34	2.97974e-33	-1.07681	0.1236	2.98229e-18	2.00939e-17	-0.923361	0.12297	5.96695e-14	2.97727e-13	-0.966827	0.123634	5.2789e-15	3.6457e-14
rs5748423_bash_n3A	rs5748423_ref	-3	A	0.258104	0.0510749	4.33929e-07	7.44097e-07	-0.204057	0.088447	0.0210487	0.0419054	-0.173809	0.0833784	0.0371078	0.057864	0.32598	0.0877705	0.000204004	0.000593628	0.442564	0.08731	4.00155e-07	1.36099e-06	0.249058	0.0880147	0.00465867	0.0111883
rs5748423_bash_n3C	rs5748423_ref	-3	C	-0.515971	0.0857087	1.74354e-09	3.31186e-09	-1.32288	0.153016	5.36293e-18	3.09183e-17	-0.763111	0.143242	9.96175e-08	3.04084e-07	-0.514793	0.151636	0.000686479	0.00186099	-0.641135	0.151325	2.26721e-05	6.6101e-05	-0.450961	0.151729	0.00295734	0.00737925
rs5748423_bash_n3G	rs5748423_ref	-3	G	0.272389	0.0678688	5.98335e-05	9.18209e-05	-0.114091	0.104802	0.276317	0.387558	0.0818926	0.0986565	0.406495	0.481667	0.477032	0.104234	4.72679e-06	1.63492e-05	0.47726	0.103965	4.41995e-06	1.37771e-05	0.378279	0.104433	0.000292072	0.000857555
rs5748423	rs5748423_ref	-3	U	-1.01791	0.0646941	8.8055e-56	4.21317e-55	-2.14356	0.125749	3.72447e-65	5.27028e-64	-1.42598	0.116922	3.26478e-34	2.97974e-33	-1.07681	0.1236	2.98229e-18	2.00939e-17	-0.923361	0.12297	5.96695e-14	2.97727e-13	-0.966827	0.123634	5.2789e-15	3.6457e-14
rs5748423	rs5748423_ref	-2	A	-1.01791	0.0646941	8.8055e-56	4.21317e-55	-2.14356	0.125749	3.72447e-65	5.27028e-64	-1.42598	0.116922	3.26478e-34	2.97974e-33	-1.07681	0.1236	2.98229e-18	2.00939e-17	-0.923361	0.12297	5.96695e-14	2.97727e-13	-0.966827	0.123634	5.2789e-15	3.6457e-14
rs5748423_bash_n2C	rs5748423_ref	-2	C	-2.02454	0.068444	2.73758e-192	3.89905e-191	-3.67674	0.266963	3.73229e-43	3.62791e-42	-2.42659	0.245825	5.54879e-23	3.50343e-22	-2.33837	0.260804	3.07472e-19	2.15171e-18	-2.26736	0.259676	2.5132e-18	1.51451e-17	-2.06256	0.26042	2.37305e-15	1.66575e-14
rs5748423_bash_n2G	rs5748423_ref	-2	G	-1.38245	0.0577113	8.29334e-127	7.92424e-126	-3.22548	0.150055	1.72311e-102	4.9782e-101	-1.91601	0.135775	3.21944e-45	4.17161e-44	-1.4746	0.143205	7.25605e-25	6.26371e-24	-1.50563	0.142538	4.42465e-26	3.45658e-25	-1.42165	0.143379	3.57263e-23	3.69923e-22
rs5748423_bash_n2T	rs5748423_ref	-2	U	-1.32627	0.0808087	1.55805e-60	7.87627e-60	-2.19187	0.158432	1.57202e-43	1.53592e-42	-1.35578	0.146922	2.75995e-20	1.58426e-19	-1.31952	0.155911	2.5992e-17	1.68422e-16	-1.14155	0.154901	1.71181e-13	8.36626e-13	-1.07361	0.155682	5.34344e-12	3.09696e-11
rs5748423_bash_n1A	rs5748423_ref	-1	A	0.465233	0.0621647	7.21566e-14	1.57662e-13	0.393407	0.0967355	4.76561e-05	0.000139063	0.218597	0.0914467	0.0168285	0.0280597	0.693514	0.0964755	6.55089e-13	3.51706e-12	0.799185	0.0961432	9.3752e-17	5.31099e-16	0.665841	0.0966113	5.5029e-12	3.18514e-11
rs5748423_bash_n1C	rs5748423_ref	-1	C	-3.30191	0.101064	3.96356e-234	7.02873e-233	-4.54634	0.433391	9.58753e-26	6.72776e-25	-3.81313	0.404682	4.40346e-21	2.60543e-20	-3.98138	0.430421	2.24565e-20	1.64373e-19	-3.43644	0.427417	8.98318e-16	4.88662e-15	-3.55842	0.429281	1.13946e-16	8.57473e-16
rs5748423_bash_n1G	rs5748423_ref	-1	G	-0.0753615	0.0754582	0.317931	0.354697	-0.601765	0.0851998	1.62958e-12	7.71055e-12	-0.0638256	0.0792801	0.420783	0.49608	0.172941	0.0836309	0.0386482	0.0736361	0.383088	0.0828552	3.77157e-06	1.1827e-05	0.135101	0.0839179	0.107416	0.178621
rs5748423	rs5748423_ref	-1	U	-1.01791	0.0646941	8.8055e-56	4.21317e-55	-2.14356	0.125749	3.72447e-65	5.27028e-64	-1.42598	0.116922	3.26478e-34	2.97974e-33	-1.07681	0.1236	2.98229e-18	2.00939e-17	-0.923361	0.12297	5.96695e-14	2.97727e-13	-0.966827	0.123634	5.2789e-15	3.6457e-14
rs5748423	rs5748423_ref	0	A	-1.01791	0.0646941	8.8055e-56	4.21317e-55	-2.14356	0.125749	3.72447e-65	5.27028e-64	-1.42598	0.116922	3.26478e-34	2.97974e-33	-1.07681	0.1236	2.98229e-18	2.00939e-17	-0.923361	0.12297	5.96695e-14	2.97727e-13	-0.966827	0.123634	5.2789e-15	3.6457e-14
rs5748423_bash_v1C	rs5748423_ref	0	C	0.478478	0.0489003	1.30886e-22	3.5835e-22	0.284071	0.0794442	0.000349257	0.000928304	0.0797179	0.0752573	0.289476	0.360064	0.731401	0.0789301	1.92459e-20	1.41227e-19	0.798529	0.0785372	2.76876e-24	2.0331e-23	0.557394	0.0792726	2.04539e-12	1.21549e-11
rs5748423_bash_v1G	rs5748423_ref	0	G	0.490366	0.0501007	1.27277e-22	3.48669e-22	0.603437	0.0879359	6.77875e-12	3.10253e-11	0.187302	0.0833167	0.0245718	0.0396724	0.631957	0.087917	6.5696e-13	3.52624e-12	0.903826	0.0875187	5.30689e-25	3.99978e-24	0.611525	0.0880396	3.75717e-12	2.19683e-11
rs5748423_bash_v1T	rs5748423_ref	0	U	0.479595	0.0737548	7.89661e-11	1.57608e-10	0.33518	0.0937624	0.000350526	0.000931224	0.103927	0.0887034	0.241349	0.307427	0.581609	0.0935349	5.03228e-10	2.3032e-09	0.656929	0.0931911	1.79861e-12	8.3876e-12	0.419166	0.093819	7.90232e-06	2.81308e-05
rs5748423_bash_p1A	rs5748423_ref	1	A	0.504621	0.0583575	5.28424e-18	1.29574e-17	0.417782	0.0807355	2.28277e-07	8.09126e-07	0.0974424	0.0765486	0.203036	0.264649	0.615739	0.0805415	2.08954e-14	1.19833e-13	0.77727	0.08011	2.9412e-22	2.02102e-21	0.722616	0.0805678	2.991e-19	2.55867e-18
rs5748423_bash_p1C	rs5748423_ref	1	C	-1.49114	0.0886308	1.62188e-63	8.5051e-63	-3.20848	0.142935	1.36581e-111	4.93976e-110	-2.22927	0.128915	5.35027e-67	1.35633e-65	-2.01339	0.136315	2.28018e-49	4.38691e-48	-1.69978	0.134224	9.39086e-37	1.02079e-35	-1.4103	0.134828	1.31928e-25	1.52198e-24
rs5748423	rs5748423_ref	1	G	-1.01791	0.0646941	8.8055e-56	4.21317e-55	-2.14356	0.125749	3.72447e-65	5.27028e-64	-1.42598	0.116922	3.26478e-34	2.97974e-33	-1.07681	0.1236	2.98229e-18	2.00939e-17	-0.923361	0.12297	5.96695e-14	2.97727e-13	-0.966827	0.123634	5.2789e-15	3.6457e-14
rs5748423_bash_p1T	rs5748423_ref	1	U	-0.386	0.0724129	9.7921e-08	1.73129e-07	-1.23321	0.112905	8.99029e-28	6.59268e-27	-0.616242	0.105314	4.8718e-09	1.63131e-08	-0.38114	0.111404	0.000623364	0.00170077	-0.342033	0.110914	0.00204408	0.00466331	-0.100029	0.111221	0.368457	0.487014
rs5748423	rs5748423_ref	2	A	-1.01791	0.0646941	8.8055e-56	4.21317e-55	-2.14356	0.125749	3.72447e-65	5.27028e-64	-1.42598	0.116922	3.26478e-34	2.97974e-33	-1.07681	0.1236	2.98229e-18	2.00939e-17	-0.923361	0.12297	5.96695e-14	2.97727e-13	-0.966827	0.123634	5.2789e-15	3.6457e-14
rs5748423_bash_p2C	rs5748423_ref	2	C	0.0946613	0.052407	0.0708757	0.0861828	-0.496641	0.0893249	2.69865e-08	1.02068e-07	-0.401947	0.0840681	1.74242e-06	4.78868e-06	0.00717962	0.0885972	0.935413	0.958354	0.133568	0.0880609	0.129324	0.197915	0.0169703	0.0887574	0.84837	0.898674
rs5748423_bash_p2G	rs5748423_ref	2	G	-3.22235	0.0770248	0	0	-4.4859	0.243804	1.32208e-75	2.25007e-74	-3.92979	0.225111	3.03999e-68	7.97045e-67	-3.91453	0.239494	4.72275e-60	1.26405e-58	-3.85598	0.237011	1.63157e-59	3.34074e-58	-3.11775	0.236119	8.30296e-40	1.81865e-38
rs5748423_bash_p2T	rs5748423_ref	2	U	-0.582888	0.0544871	1.04298e-26	3.11414e-26	-1.97177	0.124952	4.25149e-56	5.11421e-55	-1.07283	0.115422	1.47451e-20	8.55281e-20	-0.64074	0.121793	1.43365e-07	5.59739e-07	-0.762754	0.121429	3.35373e-10	1.3914e-09	-0.704933	0.122108	7.78477e-09	3.63695e-08
rs5748423_bash_p3A	rs5748423_ref	3	A	-0.960611	0.0551091	4.79244e-68	2.65722e-67	-1.87411	0.142712	2.1549e-39	1.96348e-38	-1.1376	0.132925	1.14668e-17	5.95351e-17	-0.913954	0.140735	8.35081e-11	3.99897e-10	-0.915081	0.140232	6.77819e-11	2.91925e-10	-0.658911	0.140565	2.76437e-06	1.03318e-05
rs5748423_bash_p3C	rs5748423_ref	3	C	-0.705026	0.0636894	1.7587e-28	5.42109e-28	-1.77461	0.10752	3.38357e-61	4.45436e-60	-1.3859	0.100191	1.62119e-43	1.993e-42	-0.992707	0.105593	5.39189e-21	4.05753e-20	-0.896381	0.104802	1.19796e-17	7.03559e-17	-0.762053	0.105417	4.86849e-13	2.99252e-12
rs5748423	rs5748423_ref	3	G	-1.01791	0.0646941	8.8055e-56	4.21317e-55	-2.14356	0.125749	3.72447e-65	5.27028e-64	-1.42598	0.116922	3.26478e-34	2.97974e-33	-1.07681	0.1236	2.98229e-18	2.00939e-17	-0.923361	0.12297	5.96695e-14	2.97727e-13	-0.966827	0.123634	5.2789e-15	3.6457e-14
rs5748423_bash_p3T	rs5748423_ref	3	U	-2.16478	0.0833864	1.3714e-148	1.51149e-147	-3.64645	0.168402	5.66143e-104	1.69742e-102	-2.57231	0.151573	1.35209e-64	3.20434e-63	-2.39015	0.160486	3.64781e-50	7.21856e-49	-2.40631	0.159102	1.11937e-51	1.84535e-50	-2.29161	0.160639	3.58629e-46	1.02727e-44
rs5748423	rs5748423_ref	4	A	-1.01791	0.0646941	8.8055e-56	4.21317e-55	-2.14356	0.125749	3.72447e-65	5.27028e-64	-1.42598	0.116922	3.26478e-34	2.97974e-33	-1.07681	0.1236	2.98229e-18	2.00939e-17	-0.923361	0.12297	5.96695e-14	2.97727e-13	-0.966827	0.123634	5.2789e-15	3.6457e-14
rs5748423_bash_p4C	rs5748423_ref	4	C	-0.608312	0.0727535	6.20459e-17	1.47894e-16	-1.58726	0.151765	1.33685e-25	9.35686e-25	-0.94542	0.141715	2.53565e-11	9.80522e-11	-0.415161	0.149628	0.00552658	0.0128643	-0.545527	0.149343	0.00025935	0.000672268	-0.260951	0.149604	0.0811111	0.140732
rs5748423_bash_p4G	rs5748423_ref	4	G	-0.816703	0.0647743	1.89719e-36	6.81673e-36	-2.06464	0.150181	5.2577e-43	5.09478e-42	-1.34263	0.139688	7.13869e-22	4.34512e-21	-1.25013	0.148122	3.17607e-17	2.04919e-16	-0.97288	0.147095	3.7418e-11	1.63312e-10	-0.880317	0.147706	2.52342e-09	1.22533e-08
rs5748423_bash_p4T	rs5748423_ref	4	U	-0.0476618	0.065543	0.467114	0.506149	-0.712787	0.0978349	3.20221e-13	1.56067e-12	-0.26194	0.0914713	0.00418822	0.00778044	0.223518	0.096345	0.0203422	0.0418087	0.159879	0.096007	0.0958559	0.152652	0.0913594	0.0966814	0.344683	0.462423
rs5748423	rs5748423_ref	5	A	-1.01791	0.0646941	8.8055e-56	4.21317e-55	-2.14356	0.125749	3.72447e-65	5.27028e-64	-1.42598	0.116922	3.26478e-34	2.97974e-33	-1.07681	0.1236	2.98229e-18	2.00939e-17	-0.923361	0.12297	5.96695e-14	2.97727e-13	-0.966827	0.123634	5.2789e-15	3.6457e-14
rs5748423_bash_p5C	rs5748423_ref	5	C	-1.14046	0.0751716	5.46714e-52	2.504e-51	-2.39656	0.141559	2.71315e-64	3.78402e-63	-1.53212	0.130999	1.34136e-31	1.12694e-30	-1.39188	0.13883	1.17454e-23	9.71819e-23	-1.41337	0.138202	1.50389e-24	1.11613e-23	-1.34878	0.139011	2.93779e-22	2.90545e-21
rs5748423_bash_p5G	rs5748423_ref	5	G	-0.566078	0.0555632	2.24362e-24	6.39102e-24	-1.42011	0.136077	1.69685e-25	1.18538e-24	-0.825292	0.12701	8.148e-11	3.06157e-10	-0.533365	0.134313	7.15568e-05	0.000219441	-0.515001	0.133792	0.000118467	0.000320101	-0.312971	0.134192	0.0196867	0.0409688
rs5748423_bash_p5T	rs5748423_ref	5	U	-1.81592	0.0824615	1.79532e-107	1.47717e-106	-2.60808	0.184012	1.3378e-45	1.35436e-44	-2.04965	0.171652	7.26131e-33	6.36389e-32	-1.84775	0.181835	2.93851e-24	2.48167e-23	-1.66553	0.180787	3.18156e-20	2.04548e-19	-1.60736	0.181609	8.70107e-19	7.28214e-18
rs5748423_bash_p6A	rs5748423_ref	6	A	-0.752704	0.0553929	4.68853e-42	1.85206e-41	-1.69073	0.111964	1.60415e-51	1.79282e-50	-1.28333	0.104372	9.54522e-35	8.8827e-34	-0.84719	0.109958	1.31194e-14	7.57258e-14	-0.994091	0.109551	1.14495e-19	7.21757e-19	-0.778962	0.11008	1.48031e-12	8.86564e-12
rs5748423_bash_p6C	rs5748423_ref	6	C	-0.956836	0.0761966	3.61796e-36	1.29505e-35	-2.1575	0.156755	4.22376e-43	4.10107e-42	-1.05318	0.144919	3.6655e-13	1.56004e-12	-0.978839	0.153677	1.89702e-10	8.89308e-10	-0.982733	0.153092	1.36967e-10	5.80444e-10	-0.980073	0.153922	1.92332e-10	1.00708e-09
rs5748423	rs5748423_ref	6	G	-1.01791	0.0646941	8.8055e-56	4.21317e-55	-2.14356	0.125749	3.72447e-65	5.27028e-64	-1.42598	0.116922	3.26478e-34	2.97974e-33	-1.07681	0.1236	2.98229e-18	2.00939e-17	-0.923361	0.12297	5.96695e-14	2.97727e-13	-0.966827	0.123634	5.2789e-15	3.6457e-14
rs5748423_bash_p6T	rs5748423_ref	6	U	-0.395832	0.0748708	1.24431e-07	2.18796e-07	-1.37867	0.142571	4.04065e-22	2.60279e-21	-0.924391	0.133418	4.2518e-12	1.71288e-11	-0.608225	0.14107	1.62131e-05	5.33358e-05	-0.572023	0.140516	4.68368e-05	0.000132163	-0.6298	0.141316	8.324e-06	2.95506e-05
rs5748423_bash_p7A	rs5748423_ref	7	A	-1.20831	0.0867151	3.92515e-44	1.6085e-43	-2.30472	0.156425	3.91467e-49	4.21018e-48	-1.63382	0.14549	2.91184e-29	2.26503e-28	-1.7708	0.154834	2.73832e-30	2.855e-29	-1.27498	0.153162	8.47533e-17	4.81058e-16	-1.15323	0.153801	6.47045e-14	4.19517e-13
rs5748423_bash_p7C	rs5748423_ref	7	C	-0.51729	0.0853508	1.35487e-09	2.58367e-09	-1.6593	0.125129	3.91195e-40	3.61576e-39	-0.797104	0.116072	6.54269e-12	2.6074e-11	-0.696909	0.123014	1.46775e-08	6.115e-08	-0.546058	0.122301	8.01107e-06	2.44044e-05	-0.459871	0.122858	0.000181762	0.000549339
rs5748423	rs5748423_ref	7	G	-1.01791	0.0646941	8.8055e-56	4.21317e-55	-2.14356	0.125749	3.72447e-65	5.27028e-64	-1.42598	0.116922	3.26478e-34	2.97974e-33	-1.07681	0.1236	2.98229e-18	2.00939e-17	-0.923361	0.12297	5.96695e-14	2.97727e-13	-0.966827	0.123634	5.2789e-15	3.6457e-14
rs5748423_bash_p7T	rs5748423_ref	7	U	0.365174	0.0495388	1.68735e-13	3.64608e-13	-0.286622	0.074508	0.000119638	0.00033528	-0.125983	0.0700395	0.0720601	0.10555	0.485198	0.0734585	3.97351e-11	1.94048e-10	0.504473	0.0730822	5.09821e-12	2.32654e-11	0.355583	0.0737618	1.43057e-06	5.49593e-06
rs5748423	rs5748423_ref	8	A	-1.01791	0.0646941	8.8055e-56	4.21317e-55	-2.14356	0.125749	3.72447e-65	5.27028e-64	-1.42598	0.116922	3.26478e-34	2.97974e-33	-1.07681	0.1236	2.98229e-18	2.00939e-17	-0.923361	0.12297	5.96695e-14	2.97727e-13	-0.966827	0.123634	5.2789e-15	3.6457e-14
rs5748423_bash_p8C	rs5748423_ref	8	C	-0.503039	0.0775283	8.67184e-11	1.72899e-10	-1.48301	0.117896	2.75757e-36	2.38658e-35	-1.00046	0.109966	9.21063e-20	5.17146e-19	-0.436108	0.115778	0.000165382	0.000486036	-0.485868	0.11535	2.5299e-05	7.33919e-05	-0.295907	0.11577	0.0105887	0.0235307
rs5748423_bash_p8G	rs5748423_ref	8	G	-0.241515	0.0787861	0.00217346	0.00302491	-1.12868	0.135913	1.00314e-16	5.53549e-16	-0.635806	0.127161	5.73288e-07	1.64247e-06	-0.255085	0.134342	0.0575944	0.104044	-0.415929	0.134059	0.00191844	0.00440175	-0.148618	0.134379	0.268746	0.379708
rs5748423_bash_p8T	rs5748423_ref	8	U	-0.353332	0.0611789	7.67792e-09	1.4207e-08	-1.4586	0.113852	1.41735e-37	1.25427e-36	-0.648035	0.105888	9.3567e-10	3.27762e-09	-0.360932	0.111982	0.00126794	0.00329328	-0.269934	0.111508	0.0154876	0.0300747	-0.180352	0.111929	0.107113	0.178218
rs5748423_bash_p9A	rs5748423_ref	9	A	-0.600738	0.0603962	2.60879e-23	7.25249e-23	-1.57085	0.112374	2.10042e-44	2.08059e-43	-0.835532	0.103806	8.3502e-16	4.01144e-15	-0.416397	0.109348	0.000140093	0.00041566	-0.416455	0.108742	0.000128278	0.000344839	-0.360591	0.10949	0.000989964	0.00269057
rs5748423_bash_p9C	rs5748423_ref	9	C	0.037656	0.0590054	0.523357	0.561508	-0.632462	0.108202	5.05954e-09	2.00407e-08	-0.447898	0.10173	1.06852e-05	2.73516e-05	-0.189697	0.10756	0.0777921	0.135108	-0.111476	0.107054	0.297734	0.397752	0.0146116	0.107474	0.891857	0.928372
rs5748423	rs5748423_ref	9	G	-1.01791	0.0646941	8.8055e-56	4.21317e-55	-2.14356	0.125749	3.72447e-65	5.27028e-64	-1.42598	0.116922	3.26478e-34	2.97974e-33	-1.07681	0.1236	2.98229e-18	2.00939e-17	-0.923361	0.12297	5.96695e-14	2.97727e-13	-0.966827	0.123634	5.2789e-15	3.6457e-14
rs5748423_bash_p9T	rs5748423_ref	9	U	-0.414746	0.0506251	2.55874e-16	5.99877e-16	-1.55178	0.12919	3.08763e-33	2.51892e-32	-0.96781	0.120707	1.07636e-15	5.14594e-15	-0.568204	0.12757	8.42584e-06	2.84625e-05	-0.456869	0.127075	0.000324067	0.000829266	-0.327604	0.12745	0.0101567	0.0226503
rs5748423_bash_p10A	rs5748423_ref	10	A	-0.837731	0.0674985	2.27504e-35	8.01189e-35	-1.80177	0.148263	5.56461e-34	4.60769e-33	-1.50626	0.138746	1.86253e-27	1.37134e-26	-1.10272	0.1464	4.98616e-14	2.81722e-13	-1.02208	0.145547	2.18211e-12	1.01435e-11	-0.86962	0.146199	2.71137e-09	1.31324e-08
rs5748423_bash_p10C	rs5748423_ref	10	C	-1.30207	0.103183	1.65995e-36	5.97111e-36	-2.66929	0.199425	7.40891e-41	6.9316e-40	-1.88668	0.185386	2.5108e-24	1.65169e-23	-1.54672	0.196103	3.08798e-15	1.83405e-14	-1.55412	0.195433	1.83203e-15	9.83587e-15	-1.10439	0.195551	1.62696e-08	7.41992e-08
rs5748423_bash_p10G	rs5748423_ref	10	G	-0.778089	0.069644	5.56668e-29	1.72996e-28	-1.57841	0.139705	1.34004e-29	1.02091e-28	-0.95924	0.130275	1.79542e-13	7.75551e-13	-0.500945	0.137526	0.000269951	0.000772395	-0.559838	0.137116	4.44638e-05	0.000125787	-0.363995	0.137522	0.00812566	0.0185067
rs5748423	rs5748423_ref	10	U	-1.01791	0.0646941	8.8055e-56	4.21317e-55	-2.14356	0.125749	3.72447e-65	5.27028e-64	-1.42598	0.116922	3.26478e-34	2.97974e-33	-1.07681	0.1236	2.98229e-18	2.00939e-17	-0.923361	0.12297	5.96695e-14	2.97727e-13	-0.966827	0.123634	5.2789e-15	3.6457e-14
rs58290679_3'_End	rs58290679_3'_End_alt	-10	A	-1.49912	1.17803	0.203174	0.233217	-3.47196	2.01364	0.0846686	0.143639	-2.29553	1.8816	0.222469	0.286632	-1.98599	1.99886	0.320436	0.434879	-3.18625	2.01364	0.113574	0.176868	-2.5943	2.01364	0.19762	0.296649
rs58290679_3'_End_bash_n10C	rs58290679_3'_End_alt	-10	C	-2.61901	0.0780143	4.46811e-247	8.66074e-246	-3.64776	0.182062	2.68464e-89	5.97935e-88	-2.38871	0.166966	1.98989e-46	2.66544e-45	-2.48377	0.177585	1.88839e-44	3.13921e-43	-3.46961	0.179426	2.61157e-83	1.01791e-81	-2.42284	0.177779	2.71564e-42	6.61174e-41
rs58290679_3'_End_bash_n10G	rs58290679_3'_End_alt	-10	G	-1.80417	0.0693395	2.99405e-149	3.31532e-148	-2.95785	0.157149	4.99663e-79	9.05826e-78	-1.53214	0.143662	1.48548e-26	1.06132e-25	-1.6423	0.152753	5.8375e-27	5.43117e-26	-2.48151	0.153832	1.53758e-58	3.06211e-57	-1.59465	0.152941	1.87546e-25	2.15111e-24
rs58290679_3'_End_bash_n10T	rs58290679_3'_End_alt	-10	U	-2.50799	0.0767178	2.089e-234	3.71146e-233	-3.49324	0.223596	5.07489e-55	6.00703e-54	-2.14053	0.206222	3.06491e-25	2.08599e-24	-2.19035	0.21905	1.53488e-23	1.26517e-22	-3.14576	0.220543	3.68398e-46	5.18441e-45	-2.00421	0.21894	5.4776e-20	4.87203e-19
rs58290679_3'_End_bash_n9A	rs58290679_3'_End_alt	-9	A	-2.33156	0.0921336	2.72283e-141	2.86442e-140	-3.63706	0.177827	5.67127e-93	1.35657e-91	-2.10911	0.160905	2.96994e-39	3.18549e-38	-2.0581	0.170795	1.93628e-33	2.24327e-32	-3.46156	0.174401	1.14006e-87	5.25534e-86	-2.13768	0.171378	1.04181e-35	1.9117e-34
rs58290679_3'_End_bash_n9C	rs58290679_3'_End_alt	-9	C	-2.0003	0.0701205	5.4886e-179	7.25574e-178	-2.95511	0.230804	1.56632e-37	1.3847e-36	-1.78076	0.215218	1.29309e-16	6.42849e-16	-1.70286	0.228291	8.70861e-14	4.87142e-13	-2.7774	0.229402	9.68486e-34	9.57823e-33	-1.72074	0.228496	5.0456e-14	3.29435e-13
rs58290679_3'_End_bash_n9G	rs58290679_3'_End_alt	-9	G	-2.25498	0.072429	8.44309e-213	1.3338e-211	-3.09256	0.147958	5.18465e-97	1.35284e-95	-1.58913	0.134107	2.15992e-32	1.85828e-31	-1.77102	0.142835	2.64269e-35	3.2681e-34	-2.47867	0.143671	1.07299e-66	2.65535e-65	-1.85813	0.143419	2.17356e-38	4.49478e-37
rs58290679_3'_End	rs58290679_3'_End_alt	-9	U	-1.49912	1.17803	0.203174	0.233217	-3.47196	2.01364	0.0846686	0.143639	-2.29553	1.8816	0.222469	0.286632	-1.98599	1.99886	0.320436	0.434879	-3.18625	2.01364	0.113574	0.176868	-2.5943	2.01364	0.19762	0.296649
rs58290679_3'_End	rs58290679_3'_End_alt	-8	A	-1.49912	1.17803	0.203174	0.233217	-3.47196	2.01364	0.0846686	0.143639	-2.29553	1.8816	0.222469	0.286632	-1.98599	1.99886	0.320436	0.434879	-3.18625	2.01364	0.113574	0.176868	-2.5943	2.01364	0.19762	0.296649
rs58290679_3'_End_bash_n8C	rs58290679_3'_End_alt	-8	C	-2.59622	0.0804328	1.41834e-228	2.42667e-227	-3.66575	0.160647	2.99535e-115	1.16584e-113	-2.0593	0.146515	7.16034e-45	9.17995e-44	-2.3526	0.156148	2.68928e-51	5.49101e-50	-3.24975	0.157425	1.12596e-94	6.32594e-93	-2.24728	0.156212	6.32648e-47	1.86354e-45
rs58290679_3'_End_bash_n8G	rs58290679_3'_End_alt	-8	G	-2.32806	0.0797448	2.31714e-187	3.19462e-186	-3.20387	0.225047	5.44348e-46	5.54303e-45	-1.83901	0.20905	1.4054e-18	7.54464e-18	-1.99517	0.222094	2.62502e-19	1.84262e-18	-2.96041	0.223204	3.78179e-40	4.54294e-39	-1.96898	0.222272	8.11659e-19	6.80602e-18
rs58290679_3'_End_bash_n8T	rs58290679_3'_End_alt	-8	U	-2.45019	0.0797809	4.0054e-207	6.15818e-206	-3.40731	0.157143	2.98191e-104	8.98361e-103	-1.79811	0.142928	2.70392e-36	2.6377e-35	-2.25871	0.152775	1.84223e-49	3.55059e-48	-3.38856	0.155166	1.00624e-105	7.97213e-104	-2.30344	0.153262	4.71071e-51	1.64909e-49
rs58290679_3'_End	rs58290679_3'_End_alt	-7	A	-1.49912	1.17803	0.203174	0.233217	-3.47196	2.01364	0.0846686	0.143639	-2.29553	1.8816	0.222469	0.286632	-1.98599	1.99886	0.320436	0.434879	-3.18625	2.01364	0.113574	0.176868	-2.5943	2.01364	0.19762	0.296649
rs58290679_3'_End_bash_n7C	rs58290679_3'_End_alt	-7	C	-2.66548	0.0794514	9.46264e-247	1.83044e-245	-3.59465	0.146582	8.3734e-133	4.91968e-131	-1.90375	0.131414	1.47013e-47	2.04515e-46	-2.20248	0.14034	1.66484e-55	3.83722e-54	-3.03398	0.141711	1.08496e-101	7.51791e-100	-2.09423	0.140415	2.64777e-50	8.94626e-49
rs58290679_3'_End_bash_n7G	rs58290679_3'_End_alt	-7	G	-2.01354	0.0998109	1.67269e-90	1.18318e-89	-3.09469	0.170798	2.2543e-73	3.66788e-72	-1.50262	0.155911	5.54144e-22	3.3833e-21	-1.61725	0.165735	1.70398e-22	1.3505e-21	-2.82092	0.167891	2.35512e-63	5.33248e-62	-1.54378	0.165861	1.30652e-20	1.19595e-19
rs58290679_3'_End_bash_n7T	rs58290679_3'_End_alt	-7	U	-3.1034	0.0850326	1.2583e-291	3.1636e-290	-3.9468	0.244936	2.04655e-58	2.55185e-57	-2.81571	0.225507	8.88832e-36	8.52583e-35	-2.813	0.239548	7.67493e-32	8.37813e-31	-3.9588	0.242646	7.70262e-60	1.59134e-58	-2.79515	0.239936	2.30636e-31	3.4682e-30
rs58290679_3'_End	rs58290679_3'_End_alt	-6	A	-1.49912	1.17803	0.203174	0.233217	-3.47196	2.01364	0.0846686	0.143639	-2.29553	1.8816	0.222469	0.286632	-1.98599	1.99886	0.320436	0.434879	-3.18625	2.01364	0.113574	0.176868	-2.5943	2.01364	0.19762	0.296649
rs58290679_3'_End_bash_n6C	rs58290679_3'_End_alt	-6	C	-2.40492	0.065709	2.90639e-293	7.3757e-292	-3.60317	0.166513	7.72445e-104	2.30645e-102	-2.10593	0.150917	2.96628e-44	3.72848e-43	-2.21356	0.160584	3.16411e-43	5.05216e-42	-3.35197	0.163071	6.89827e-94	3.76893e-92	-2.229	0.160998	1.36564e-43	3.52129e-42
rs58290679_3'_End_bash_n6G	rs58290679_3'_End_alt	-6	G	-1.68039	0.143785	1.48936e-31	4.89405e-31	-2.75328	0.122908	3.83375e-111	1.37067e-109	-1.26197	0.112006	1.90968e-29	1.49614e-28	-1.14097	0.118722	7.22237e-22	5.60806e-21	-2.04614	0.119602	1.29482e-65	3.10044e-64	-1.23222	0.119076	4.26405e-25	4.81861e-24
rs58290679_3'_End_bash_n6T	rs58290679_3'_End_alt	-6	U	-2.76967	0.0762844	1.24546e-288	3.07826e-287	-3.55567	0.177697	4.53185e-89	1.00423e-87	-2.54423	0.163463	1.26627e-54	2.20493e-53	-2.46973	0.173484	5.46898e-46	9.50787e-45	-3.52959	0.175691	9.07064e-90	4.37053e-88	-2.32287	0.173452	6.73526e-41	1.5532e-39
rs58290679_3'_End_bash_n5A	rs58290679_3'_End_alt	-5	A	0.223629	0.0585839	0.000134951	0.000202844	-0.263996	0.0990322	0.00768137	0.0167385	0.723516	0.0926444	5.73671e-15	2.651e-14	0.604585	0.098245	7.56238e-10	3.42137e-09	-0.257399	0.0986156	0.009051	0.0184244	0.365419	0.0985294	0.000208302	0.000624192
rs58290679_3'_End_bash_n5C	rs58290679_3'_End_alt	-5	C	-1.96234	0.0839555	7.93702e-121	7.26519e-120	-3.13395	0.174825	7.35733e-72	1.16411e-70	-1.37619	0.158652	4.16107e-18	2.19487e-17	-1.60345	0.168885	2.21644e-21	1.6883e-20	-2.4287	0.169998	2.64987e-46	3.75089e-45	-1.21857	0.16837	4.57106e-13	2.81645e-12
rs58290679_3'_End_bash_n5G	rs58290679_3'_End_alt	-5	G	0.374879	0.051174	2.37854e-13	5.1192e-13	0.00832436	0.0830166	0.920127	0.948932	0.792664	0.0776939	1.9343e-24	1.27611e-23	0.632334	0.0824066	1.67574e-14	9.64311e-14	-0.0247845	0.0826356	0.764234	0.827222	0.487353	0.0826505	3.71163e-09	1.77642e-08
rs58290679_3'_End	rs58290679_3'_End_alt	-5	U	-1.49912	1.17803	0.203174	0.233217	-3.47196	2.01364	0.0846686	0.143639	-2.29553	1.8816	0.222469	0.286632	-1.98599	1.99886	0.320436	0.434879	-3.18625	2.01364	0.113574	0.176868	-2.5943	2.01364	0.19762	0.296649
rs58290679_3'_End_bash_n4A	rs58290679_3'_End_alt	-4	A	-2.88916	0.0653334	0	0	-3.87552	0.268109	2.33167e-47	2.43509e-46	-2.51099	0.248743	5.83186e-24	3.79579e-23	-2.85992	0.264749	3.35421e-27	3.14093e-26	-3.64612	0.265792	7.92795e-43	1.0188e-41	-2.87528	0.265114	2.0957e-27	2.62739e-26
rs58290679_3'_End_bash_n4C	rs58290679_3'_End_alt	-4	C	-3.38944	0.0734997	0	0	-4.38129	0.229323	2.27791e-81	4.33857e-80	-3.11221	0.207773	1.00883e-50	1.54742e-49	-3.90461	0.225354	2.96539e-67	9.74784e-66	-4.28282	0.225159	1.13535e-80	4.15443e-79	-3.55886	0.223933	7.13699e-57	3.08168e-55
rs58290679_3'_End	rs58290679_3'_End_alt	-4	G	-1.49912	1.17803	0.203174	0.233217	-3.47196	2.01364	0.0846686	0.143639	-2.29553	1.8816	0.222469	0.286632	-1.98599	1.99886	0.320436	0.434879	-3.18625	2.01364	0.113574	0.176868	-2.5943	2.01364	0.19762	0.296649
rs58290679_3'_End_bash_n4T	rs58290679_3'_End_alt	-4	U	-4.24835	0.218907	6.71408e-84	4.43326e-83	-5.02459	0.282983	1.55359e-70	2.39479e-69	-4.29355	0.261307	1.14676e-60	2.40792e-59	-5.03145	0.283106	1.15792e-70	4.19135e-69	-5.961	0.288619	9.07192e-95	5.10342e-93	-4.71944	0.281614	4.90692e-63	2.68766e-61
rs58290679_3'_End_bash_n3A	rs58290679_3'_End_alt	-3	A	-1.81799	0.0857929	1.17025e-99	8.9852e-99	-2.73186	0.147433	1.19292e-76	2.07472e-75	-1.24644	0.135238	3.06479e-20	1.75693e-19	-1.26822	0.143575	1.0175e-18	6.99606e-18	-2.46493	0.145225	1.29636e-64	3.02466e-63	-1.40721	0.144043	1.52327e-22	1.53324e-21
rs58290679_3'_End	rs58290679_3'_End_alt	-3	C	-1.49912	1.17803	0.203174	0.233217	-3.47196	2.01364	0.0846686	0.143639	-2.29553	1.8816	0.222469	0.286632	-1.98599	1.99886	0.320436	0.434879	-3.18625	2.01364	0.113574	0.176868	-2.5943	2.01364	0.19762	0.296649
rs58290679_3'_End_bash_n3G	rs58290679_3'_End_alt	-3	G	-1.72472	0.0721789	3.44469e-126	3.27651e-125	-2.59863	0.17016	1.18043e-52	1.33915e-51	-1.02433	0.157055	6.93192e-11	2.61453e-10	-1.43557	0.167243	9.18638e-18	6.0669e-17	-2.1241	0.167786	9.90065e-37	1.0754e-35	-1.17742	0.167047	1.80909e-12	1.07917e-11
rs58290679_3'_End_bash_n3T	rs58290679_3'_End_alt	-3	U	-3.90759	0.188598	2.32617e-95	1.71986e-94	-4.26117	0.268198	7.65347e-57	9.28843e-56	-3.37924	0.24781	2.43173e-42	2.89566e-41	-4.15669	0.267502	1.89228e-54	4.23402e-53	-4.41508	0.266573	1.30417e-61	2.82262e-60	-4.05867	0.267762	6.73521e-52	2.44812e-50
rs58290679_3'_End_bash_n2A	rs58290679_3'_End_alt	-2	A	-1.56076	0.0541154	6.50163e-183	8.77234e-182	-2.66432	0.145252	3.77297e-75	6.34948e-74	-1.00019	0.133101	5.71321e-14	2.52521e-13	-1.09339	0.141369	1.03934e-14	6.02702e-14	-2.05284	0.14233	3.69898e-47	5.36998e-46	-1.17965	0.141701	8.44186e-17	6.40349e-16
rs58290679_3'_End_bash_n2C	rs58290679_3'_End_alt	-2	C	-1.85121	0.070219	3.60374e-153	4.09814e-152	-2.82002	0.17637	1.51928e-57	1.86878e-56	-1.48776	0.16274	6.13466e-20	3.47525e-19	-1.53547	0.172824	6.41348e-19	4.4391e-18	-2.29372	0.173545	7.01005e-40	8.33379e-39	-1.64647	0.17329	2.07417e-21	1.97827e-20
rs58290679_3'_End_bash_n2G	rs58290679_3'_End_alt	-2	G	-1.07782	0.0695333	3.42925e-54	1.60713e-53	-1.92707	0.105859	4.78866e-74	7.90935e-73	-0.460993	0.0968277	1.92676e-06	5.27671e-06	-0.388703	0.102625	0.000152116	0.000449319	-1.67971	0.104102	1.44247e-58	2.87533e-57	-0.561469	0.103038	5.06131e-08	2.21367e-07
rs58290679_3'_End	rs58290679_3'_End_alt	-2	U	-1.49912	1.17803	0.203174	0.233217	-3.47196	2.01364	0.0846686	0.143639	-2.29553	1.8816	0.222469	0.286632	-1.98599	1.99886	0.320436	0.434879	-3.18625	2.01364	0.113574	0.176868	-2.5943	2.01364	0.19762	0.296649
rs58290679_3'_End_bash_n1A	rs58290679_3'_End_alt	-1	A	-1.88074	0.0741623	7.0104e-142	7.39133e-141	-3.08083	0.1549	5.04945e-88	1.09177e-86	-1.84841	0.14277	2.44911e-38	2.5486e-37	-1.66636	0.151292	3.26366e-28	3.15832e-27	-2.81084	0.152786	1.38016e-75	4.38497e-74	-1.54984	0.15132	1.28368e-24	1.41796e-23
rs58290679_3'_End	rs58290679_3'_End_alt	-1	C	-1.49912	1.17803	0.203174	0.233217	-3.47196	2.01364	0.0846686	0.143639	-2.29553	1.8816	0.222469	0.286632	-1.98599	1.99886	0.320436	0.434879	-3.18625	2.01364	0.113574	0.176868	-2.5943	2.01364	0.19762	0.296649
rs58290679_3'_End_bash_n1G	rs58290679_3'_End_alt	-1	G	-1.67735	0.0888733	1.88302e-79	1.19067e-78	-2.69206	0.144529	1.96063e-77	3.45537e-76	-1.12642	0.132168	1.56012e-17	8.04459e-17	-0.984172	0.140068	2.11934e-12	1.11079e-11	-2.0704	0.141299	1.29662e-48	1.96264e-47	-1.0143	0.140311	4.86926e-13	2.99258e-12
rs58290679_3'_End_bash_n1T	rs58290679_3'_End_alt	-1	U	-3.09756	0.0892919	1.10364e-263	2.3534e-262	-4.21327	0.201053	1.65422e-97	4.36334e-96	-2.35306	0.180865	1.07259e-38	1.12854e-37	-2.8666	0.193593	1.31259e-49	2.54553e-48	-3.61885	0.194966	6.59236e-77	2.19013e-75	-2.70919	0.193516	1.56231e-44	4.16622e-43
rs58290679_3'_End_bash_v1A	rs58290679_3'_End_alt	0	A	0.570372	0.049639	1.47422e-30	4.74158e-30	0.586456	0.0887761	3.94809e-11	1.74744e-10	1.04859	0.0835274	3.78885e-36	3.6788e-35	0.696803	0.0886931	3.95536e-15	2.33745e-14	0.380999	0.0886383	1.72073e-05	5.07855e-05	0.410675	0.0890586	4.00192e-06	1.47277e-05
rs58290679_3'_End_bash_v1C	rs58290679_3'_End_alt	0	C	0.337207	0.746577	0.651506	0.684661	-3.93394	1.66784	0.0183393	0.0370041	-0.0904471	1.31492	0.94516	0.959	-0.682168	1.42912	0.633125	0.730306	-2.21624	1.54337	0.151008	0.22575	-1.30383	1.5002	0.384789	0.503897
rs58290679_3'_End_bash_v1G	rs58290679_3'_End_alt	0	G	0.456475	0.0463903	7.58037e-23	2.08504e-22	0.0207591	0.084529	0.806003	0.868729	0.81613	0.0791752	6.49047e-25	4.36841e-24	0.521576	0.0840735	5.5113e-10	2.51558e-09	0.0469831	0.0841391	0.576573	0.669247	0.360335	0.0843262	1.92768e-05	6.57634e-05
rs58290679_3'_End	rs58290679_3'_End_alt	0	U	-1.49912	1.17803	0.203174	0.233217	-3.47196	2.01364	0.0846686	0.143639	-2.29553	1.8816	0.222469	0.286632	-1.98599	1.99886	0.320436	0.434879	-3.18625	2.01364	0.113574	0.176868	-2.5943	2.01364	0.19762	0.296649
rs58290679_3'_End_bash_p1A	rs58290679_3'_End_alt	1	A	-1.84932	0.0802236	1.40054e-117	1.24298e-116	-2.99688	0.141571	1.85176e-99	5.046e-98	-1.45497	0.129112	1.86402e-29	1.46064e-28	-1.46105	0.13708	1.59403e-26	1.46066e-25	-2.55312	0.138569	8.30503e-76	2.67366e-74	-1.37423	0.137162	1.25704e-23	1.32966e-22
rs58290679_3'_End_bash_p1C	rs58290679_3'_End_alt	1	C	-3.19321	0.093535	1.93638e-255	3.9302e-254	-4.55253	0.212867	1.77597e-101	5.05729e-100	-3.09524	0.189564	6.22081e-60	1.26899e-58	-3.30614	0.202674	8.03209e-60	2.1354e-58	-3.72799	0.202778	1.74631e-75	5.53217e-74	-2.64008	0.200282	1.11714e-39	2.42745e-38
rs58290679_3'_End	rs58290679_3'_End_alt	1	G	-1.49912	1.17803	0.203174	0.233217	-3.47196	2.01364	0.0846686	0.143639	-2.29553	1.8816	0.222469	0.286632	-1.98599	1.99886	0.320436	0.434879	-3.18625	2.01364	0.113574	0.176868	-2.5943	2.01364	0.19762	0.296649
rs58290679_3'_End_bash_p1T	rs58290679_3'_End_alt	1	U	-2.50817	0.0748812	5.63078e-246	1.0793e-244	-3.82345	0.171507	4.28844e-110	1.48696e-108	-2.0596	0.153379	4.13621e-41	4.73047e-40	-2.28586	0.163564	2.20652e-44	3.65553e-43	-3.22871	0.165518	9.62944e-85	3.9545e-83	-2.05805	0.163295	2.02525e-36	3.81079e-35
rs58290679_3'_End_bash_p2A	rs58290679_3'_End_alt	2	A	0.73212	0.042556	2.49123e-66	1.34932e-65	0.657042	0.0677138	2.92136e-22	1.88792e-21	1.19324	0.0636373	1.9118e-78	6.72503e-77	0.88075	0.0675436	7.27175e-39	1.00108e-37	0.583457	0.0674776	5.30197e-18	3.15889e-17	0.682745	0.0678122	7.63822e-24	8.13265e-23
rs58290679_3'_End_bash_p2C	rs58290679_3'_End_alt	2	C	-0.347983	0.0742887	2.81059e-06	4.63348e-06	-1.19963	0.097646	1.08379e-34	9.10896e-34	-0.0518102	0.0906714	0.567724	0.636419	-0.116652	0.0962013	0.225291	0.327742	-0.836133	0.0965335	4.65261e-18	2.77656e-17	-0.322337	0.0965495	0.000842117	0.00231366
rs58290679_3'_End_bash_p2G	rs58290679_3'_End_alt	2	G	0.246741	0.0595043	3.37432e-05	5.26434e-05	-0.295549	0.0825541	0.000343502	0.000914233	0.400477	0.0771771	2.11348e-07	6.28401e-07	0.439486	0.0817398	7.58861e-08	3.01541e-07	-0.21569	0.0819863	0.00851821	0.0174318	0.121189	0.082197	0.140381	0.223715
rs58290679_3'_End	rs58290679_3'_End_alt	2	U	-1.49912	1.17803	0.203174	0.233217	-3.47196	2.01364	0.0846686	0.143639	-2.29553	1.8816	0.222469	0.286632	-1.98599	1.99886	0.320436	0.434879	-3.18625	2.01364	0.113574	0.176868	-2.5943	2.01364	0.19762	0.296649
rs58290679_3'_End_bash_p3A	rs58290679_3'_End_alt	3	A	-0.741186	0.0829543	4.07634e-19	1.0276e-18	-1.74302	0.098818	1.24403e-69	1.88959e-68	-0.409857	0.0907395	6.27664e-06	1.63895e-05	-0.221804	0.0960395	0.0209156	0.0428582	-1.41809	0.0971562	2.9798e-48	4.45632e-47	-0.520119	0.0965701	7.20735e-08	3.11114e-07
rs58290679_3'_End_bash_p3C	rs58290679_3'_End_alt	3	C	-2.18249	0.0747264	1.61125e-187	2.22304e-186	-3.37733	0.145434	2.70671e-119	1.18753e-117	-1.50412	0.131366	2.35746e-30	1.90544e-29	-1.72303	0.139838	6.93067e-35	8.45352e-34	-2.94079	0.141869	1.89791e-95	1.09303e-93	-1.5817	0.139826	1.14589e-29	1.59156e-28
rs58290679_3'_End	rs58290679_3'_End_alt	3	G	-1.49912	1.17803	0.203174	0.233217	-3.47196	2.01364	0.0846686	0.143639	-2.29553	1.8816	0.222469	0.286632	-1.98599	1.99886	0.320436	0.434879	-3.18625	2.01364	0.113574	0.176868	-2.5943	2.01364	0.19762	0.296649
rs58290679_3'_End_bash_p3T	rs58290679_3'_End_alt	3	U	-2.70803	0.0905996	2.64959e-196	3.86372e-195	-3.88975	0.168052	1.59051e-118	6.82715e-117	-2.61258	0.151699	1.81351e-66	4.52642e-65	-2.45845	0.160783	8.85076e-53	1.8875e-51	-3.26583	0.162217	3.83137e-90	1.86668e-88	-2.29713	0.160703	2.37747e-46	6.85962e-45
rs58290679_3'_End_bash_p4A	rs58290679_3'_End_alt	4	A	-0.538334	0.0770597	2.82964e-12	5.90245e-12	-1.55935	0.106543	1.66067e-48	1.7699e-47	-0.245824	0.0986245	0.0126837	0.0216761	-0.197783	0.104554	0.0585338	0.105531	-1.1252	0.105129	9.85392e-27	7.85112e-26	-0.356478	0.104844	0.000673674	0.00187543
rs58290679_3'_End_bash_p4C	rs58290679_3'_End_alt	4	C	-2.26453	0.0801441	1.21016e-175	1.56167e-174	-2.99739	0.167664	1.7687e-71	2.77636e-70	-1.458	0.153555	2.20391e-21	1.31957e-20	-1.5625	0.163189	1.02109e-21	7.88513e-21	-2.64746	0.164821	4.66163e-58	9.14602e-57	-1.5189	0.163364	1.4361e-20	1.31154e-19
rs58290679_3'_End_bash_p4G	rs58290679_3'_End_alt	4	G	-0.142956	0.0683274	0.0364187	0.0456214	-1.07448	0.0967365	1.15604e-28	8.63697e-28	0.156421	0.089771	0.0814306	0.117851	0.0730522	0.0952386	0.443055	0.560049	-0.440518	0.0953486	3.83587e-06	1.20226e-05	-0.202709	0.0956494	0.0340657	0.0662319
rs58290679_3'_End	rs58290679_3'_End_alt	4	U	-1.49912	1.17803	0.203174	0.233217	-3.47196	2.01364	0.0846686	0.143639	-2.29553	1.8816	0.222469	0.286632	-1.98599	1.99886	0.320436	0.434879	-3.18625	2.01364	0.113574	0.176868	-2.5943	2.01364	0.19762	0.296649
rs58290679_3'_End_bash_p5A	rs58290679_3'_End_alt	5	A	0.350615	0.0642618	4.86851e-08	8.70436e-08	-0.106317	0.0868325	0.220803	0.323378	0.708286	0.0812539	2.85815e-18	1.51696e-17	0.676406	0.086099	3.96146e-15	2.34074e-14	-0.0382925	0.0863567	0.65746	0.739794	0.390209	0.0864473	6.36639e-06	2.29343e-05
rs58290679_3'_End_bash_p5C	rs58290679_3'_End_alt	5	C	-0.822543	0.0663784	2.89749e-35	1.0185e-34	-1.92113	0.0946118	1.15092e-91	2.67958e-90	-0.322164	0.0860609	0.000181517	0.000407065	-0.425088	0.0914031	3.30822e-06	1.15923e-05	-1.44621	0.0923737	3.02046e-55	5.51927e-54	-0.555913	0.0917685	1.38016e-09	6.83486e-09
rs58290679_3'_End_bash_p5G	rs58290679_3'_End_alt	5	G	0.131109	0.0533156	0.0139278	0.0181564	-0.507606	0.100976	4.98238e-07	1.72387e-06	0.402408	0.0943638	2.00414e-05	4.99308e-05	0.460157	0.0999708	4.16621e-06	1.44814e-05	-0.134269	0.100132	0.179946	0.26196	0.162889	0.100341	0.104515	0.174675
rs58290679_3'_End	rs58290679_3'_End_alt	5	U	-1.49912	1.17803	0.203174	0.233217	-3.47196	2.01364	0.0846686	0.143639	-2.29553	1.8816	0.222469	0.286632	-1.98599	1.99886	0.320436	0.434879	-3.18625	2.01364	0.113574	0.176868	-2.5943	2.01364	0.19762	0.296649
rs58290679_3'_End_bash_p6A	rs58290679_3'_End_alt	6	A	-0.424396	0.0759786	2.32712e-08	4.21832e-08	-1.44619	0.0887648	1.11752e-59	1.42602e-58	-0.094462	0.081441	0.246097	0.312654	-0.0671688	0.0863215	0.436496	0.553484	-1.00244	0.0870242	1.05791e-30	9.59728e-30	-0.42644	0.0869571	9.38936e-07	3.66458e-06
rs58290679_3'_End_bash_p6C	rs58290679_3'_End_alt	6	C	-1.44831	0.0809306	1.27446e-71	7.38382e-71	-2.50472	0.124878	1.74281e-89	3.89558e-88	-1.16089	0.113355	1.29648e-24	8.62882e-24	-0.83514	0.119746	3.07441e-12	1.59812e-11	-1.88953	0.121132	7.39799e-55	1.33562e-53	-1.19123	0.120726	5.77182e-23	5.93273e-22
rs58290679_3'_End_bash_p6G	rs58290679_3'_End_alt	6	G	-0.203257	0.0600366	0.000710361	0.00102033	-1.06646	0.0817994	7.49309e-39	6.76392e-38	0.111561	0.0755461	0.139747	0.190291	0.270136	0.0799329	0.000726078	0.00195982	-0.674412	0.0805082	5.43247e-17	3.10811e-16	-0.0651737	0.0804121	0.417655	0.537377
rs58290679_3'_End	rs58290679_3'_End_alt	6	U	-1.49912	1.17803	0.203174	0.233217	-3.47196	2.01364	0.0846686	0.143639	-2.29553	1.8816	0.222469	0.286632	-1.98599	1.99886	0.320436	0.434879	-3.18625	2.01364	0.113574	0.176868	-2.5943	2.01364	0.19762	0.296649
rs58290679_3'_End	rs58290679_3'_End_alt	7	A	-1.49912	1.17803	0.203174	0.233217	-3.47196	2.01364	0.0846686	0.143639	-2.29553	1.8816	0.222469	0.286632	-1.98599	1.99886	0.320436	0.434879	-3.18625	2.01364	0.113574	0.176868	-2.5943	2.01364	0.19762	0.296649
rs58290679_3'_End_bash_p7C	rs58290679_3'_End_alt	7	C	-3.57382	0.0963643	4.6269e-301	1.23018e-299	-5.06613	0.372493	3.97157e-42	3.7946e-41	-3.62928	0.341451	2.18447e-26	1.55109e-25	-4.99444	0.371814	3.89332e-41	5.78485e-40	-4.40617	0.364456	1.19723e-33	1.1811e-32	-3.53295	0.362837	2.09603e-22	2.09143e-21
rs58290679_3'_End_bash_p7G	rs58290679_3'_End_alt	7	G	-1.62006	0.0735662	1.77968e-107	1.46493e-106	-2.66916	0.133802	1.54283e-88	3.38447e-87	-1.15483	0.122199	3.3747e-21	2.00489e-20	-1.06398	0.129568	2.17948e-16	1.35667e-15	-2.32064	0.131283	6.35334e-70	1.71733e-68	-0.983071	0.129649	3.38747e-14	2.23615e-13
rs58290679_3'_End_bash_p7T	rs58290679_3'_End_alt	7	U	-3.56169	0.106556	5.85837e-245	1.11615e-243	-4.95789	0.246498	5.64121e-90	1.27399e-88	-3.05796	0.219401	3.73649e-44	4.68311e-43	-3.6319	0.235604	1.29201e-53	2.82288e-52	-4.35206	0.23744	4.84775e-75	1.51485e-73	-3.0734	0.23369	1.66612e-39	3.58289e-38
rs58290679_3'_End	rs58290679_3'_End_alt	8	A	-1.49912	1.17803	0.203174	0.233217	-3.47196	2.01364	0.0846686	0.143639	-2.29553	1.8816	0.222469	0.286632	-1.98599	1.99886	0.320436	0.434879	-3.18625	2.01364	0.113574	0.176868	-2.5943	2.01364	0.19762	0.296649
rs58290679_3'_End_bash_p8C	rs58290679_3'_End_alt	8	C	-4.20864	0.0979758	0	0	-5.16839	0.424953	4.93821e-34	4.096e-33	-4.17735	0.394435	3.2904e-26	2.31751e-25	-5.3394	0.42652	5.91338e-36	7.44786e-35	-5.1184	0.421767	6.83823e-34	6.80301e-33	-4.53232	0.421422	5.62437e-27	6.91428e-26
rs58290679_3'_End_bash_p8G	rs58290679_3'_End_alt	8	G	-2.96933	0.0711033	0	0	-4.0597	0.216204	1.1611e-78	2.09449e-77	-2.23957	0.195634	2.41367e-30	1.94943e-29	-2.68396	0.208985	9.43194e-38	1.25646e-36	-4.07586	0.213505	3.04464e-81	1.13309e-79	-2.95832	0.210505	7.33773e-45	1.98587e-43
rs58290679_3'_End_bash_p8T	rs58290679_3'_End_alt	8	U	-4.58332	0.0918955	0	0	-6.02031	0.462057	8.33093e-39	7.51091e-38	-4.64969	0.423252	4.48112e-28	3.36e-27	-5.47971	0.455836	2.74898e-33	3.15967e-32	-5.39556	0.45186	7.25518e-33	7.00857e-32	-5.29106	0.455326	3.24723e-31	4.85961e-30
rs58290679_3'_End_bash_p9A	rs58290679_3'_End_alt	9	A	-4.17441	0.170712	4.6893e-132	4.62995e-131	-5.98415	0.358629	1.65229e-62	2.23171e-61	-4.0806	0.320099	3.20198e-37	3.21849e-36	-5.2004	0.348255	2.01847e-50	4.01067e-49	-4.77749	0.341765	2.09793e-44	2.81361e-43	-4.58226	0.344009	1.76732e-40	4.01409e-39
rs58290679_3'_End_bash_p9C	rs58290679_3'_End_alt	9	C	-4.16681	0.108441	0	0	-5.38736	0.410133	2.05739e-39	1.87541e-38	-4.09381	0.37754	2.14405e-27	1.57676e-26	-4.75459	0.404722	7.24911e-32	7.91924e-31	-4.7857	0.402487	1.3288e-32	1.27043e-31	-4.20683	0.402219	1.33183e-25	1.53565e-24
rs58290679_3'_End	rs58290679_3'_End_alt	9	G	-1.49912	1.17803	0.203174	0.233217	-3.47196	2.01364	0.0846686	0.143639	-2.29553	1.8816	0.222469	0.286632	-1.98599	1.99886	0.320436	0.434879	-3.18625	2.01364	0.113574	0.176868	-2.5943	2.01364	0.19762	0.296649
rs58290679_3'_End_bash_p9T	rs58290679_3'_End_alt	9	U	-4.46546	0.101207	0	0	-5.5285	0.401757	4.38552e-43	4.25624e-42	-4.37121	0.370491	3.97683e-32	3.39337e-31	-5.45451	0.40108	4.02907e-42	6.1975e-41	-4.95275	0.394525	3.7931e-36	4.03274e-35	-4.91405	0.397623	4.37851e-35	7.83358e-34
rs58290679_3'_End_bash_p10A	rs58290679_3'_End_alt	10	A	-0.50684	0.0926032	4.4187e-08	7.91133e-08	-1.44868	0.133845	2.66124e-27	1.93268e-26	-0.629401	0.124701	4.4816e-07	1.2952e-06	-0.0821097	0.131653	0.532835	0.642913	-0.953154	0.132206	5.61169e-13	2.67993e-12	-0.38422	0.13215	0.00364377	0.00894277
rs58290679_3'_End_bash_p10C	rs58290679_3'_End_alt	10	C	-1.68718	0.0768239	6.70525e-107	5.48841e-106	-3.05735	0.199405	4.6472e-53	5.3107e-52	-1.06894	0.182328	4.55257e-09	1.52652e-08	-1.19571	0.193655	6.63953e-10	3.01417e-09	-2.10764	0.194619	2.49284e-27	2.02611e-26	-1.2538	0.193973	1.02114e-10	5.43223e-10
rs58290679_3'_End_bash_p10G	rs58290679_3'_End_alt	10	G	-0.423428	0.0751767	1.77678e-08	3.23495e-08	-1.25848	0.122233	7.36191e-25	5.07304e-24	-0.459402	0.113931	5.52384e-05	0.000131518	0.198487	0.120162	0.098571	0.165145	-1.04101	0.121119	8.32885e-18	4.92533e-17	-0.476792	0.121066	8.20619e-05	0.000260193
rs58290679_3'_End	rs58290679_3'_End_alt	10	U	-1.49912	1.17803	0.203174	0.233217	-3.47196	2.01364	0.0846686	0.143639	-2.29553	1.8816	0.222469	0.286632	-1.98599	1.99886	0.320436	0.434879	-3.18625	2.01364	0.113574	0.176868	-2.5943	2.01364	0.19762	0.296649
rs58290679_3'_End	rs58290679_3'_End_ref	-10	A	0.337207	0.746577	0.651506	0.684661	-3.93394	1.66784	0.0183393	0.0370041	-0.0904471	1.31492	0.94516	0.959	-0.682168	1.42912	0.633125	0.730306	-2.21624	1.54337	0.151008	0.22575	-1.30383	1.5002	0.384789	0.503897
rs58290679_3'_End_bash_n10C	rs58290679_3'_End_ref	-10	C	0.034054	0.0563317	0.545495	0.58341	-0.664715	0.0935345	1.18913e-12	5.6658e-12	0.501438	0.0869025	7.92105e-09	2.61207e-08	0.160505	0.0923967	0.0823647	0.141786	-1.3681	0.0941521	7.73923e-48	1.14525e-46	0.0578167	0.092664	0.532668	0.646602
rs58290679_3'_End_bash_n10G	rs58290679_3'_End_ref	-10	G	0.55575	0.054914	4.48702e-24	1.26899e-23	-0.0812253	0.101454	0.423357	0.542052	0.635414	0.0950103	2.26489e-11	8.78311e-11	0.720236	0.100581	8.02507e-13	4.29006e-12	0.192868	0.100699	0.0554552	0.0943688	0.295818	0.101143	0.00344724	0.00850202
rs58290679_3'_End_bash_n10T	rs58290679_3'_End_ref	-10	U	0.25408	0.0549342	3.74308e-06	6.13713e-06	-0.508675	0.0943243	6.93587e-08	2.54607e-07	0.369666	0.0881723	2.7585e-05	6.76552e-05	0.513987	0.0933549	3.67632e-08	1.49026e-07	-0.317697	0.0936933	0.000696836	0.00170266	0.171968	0.0937262	0.0665375	0.118735
rs58290679_3'_End_bash_n9A	rs58290679_3'_End_ref	-9	A	0.321505	0.0612093	1.50009e-07	2.6287e-07	-0.0787465	0.097007	0.416929	0.535864	0.519917	0.0910668	1.13518e-08	3.70286e-08	0.545014	0.096496	1.62275e-08	6.7447e-08	-0.00775435	0.0966096	0.936027	0.95667	0.293928	0.0967881	0.00239091	0.00607171
rs58290679_3'_End_bash_n9C	rs58290679_3'_End_ref	-9	C	0.508532	0.0548659	1.88547e-20	4.9077e-20	0.160944	0.0930674	0.0837503	0.142247	0.759221	0.08736	3.60151e-18	1.90224e-17	0.645415	0.0926276	3.21827e-12	1.67071e-11	0.19922	0.092671	0.0315744	0.0572191	0.42941	0.092934	3.82649e-06	1.41178e-05
rs58290679_3'_End_bash_n9G	rs58290679_3'_End_ref	-9	G	0.472153	0.0582617	5.3183e-16	1.23401e-15	-0.0510159	0.10614	0.630767	0.729553	0.479674	0.0997179	1.507e-06	4.16766e-06	0.503776	0.105672	1.86676e-06	6.67854e-06	-0.0677785	0.105807	0.521793	0.620511	0.0697623	0.106158	0.511081	0.62727
rs58290679_3'_End	rs58290679_3'_End_ref	-9	U	0.337207	0.746577	0.651506	0.684661	-3.93394	1.66784	0.0183393	0.0370041	-0.0904471	1.31492	0.94516	0.959	-0.682168	1.42912	0.633125	0.730306	-2.21624	1.54337	0.151008	0.22575	-1.30383	1.5002	0.384789	0.503897
rs58290679_3'_End	rs58290679_3'_End_ref	-8	A	0.337207	0.746577	0.651506	0.684661	-3.93394	1.66784	0.0183393	0.0370041	-0.0904471	1.31492	0.94516	0.959	-0.682168	1.42912	0.633125	0.730306	-2.21624	1.54337	0.151008	0.22575	-1.30383	1.5002	0.384789	0.503897
rs58290679_3'_End_bash_n8C	rs58290679_3'_End_ref	-8	C	0.309194	0.0576867	8.32746e-08	1.47619e-07	-0.212909	0.0693954	0.00215457	0.0051447	0.627881	0.0645239	2.22445e-22	1.37817e-21	0.532401	0.0684011	7.05407e-15	4.12013e-14	0.0224571	0.0685234	0.743117	0.810494	0.307287	0.0688245	8.01472e-06	2.85123e-05
rs58290679_3'_End_bash_n8G	rs58290679_3'_End_ref	-8	G	0.4677	0.0504324	1.79631e-20	4.67692e-20	-0.205201	0.113207	0.0698924	0.121649	0.511299	0.106261	1.49618e-06	4.13878e-06	0.526977	0.112625	2.88242e-06	1.01541e-05	-0.0923327	0.112779	0.412953	0.517306	0.348463	0.11284	0.00201435	0.00518603
rs58290679_3'_End_bash_n8T	rs58290679_3'_End_ref	-8	U	0.271212	0.0536417	4.28139e-07	7.34434e-07	-0.608075	0.0902942	1.64638e-11	7.3934e-11	0.566818	0.0840361	1.53093e-11	5.98044e-11	0.414205	0.089159	3.38939e-06	1.18644e-05	-0.225245	0.0893673	0.0117209	0.0233264	0.15198	0.0895116	0.0895296	0.153122
rs58290679_3'_End	rs58290679_3'_End_ref	-7	A	0.337207	0.746577	0.651506	0.684661	-3.93394	1.66784	0.0183393	0.0370041	-0.0904471	1.31492	0.94516	0.959	-0.682168	1.42912	0.633125	0.730306	-2.21624	1.54337	0.151008	0.22575	-1.30383	1.5002	0.384789	0.503897
rs58290679_3'_End_bash_n7C	rs58290679_3'_End_ref	-7	C	0.359734	0.0565579	2.01153e-10	3.95525e-10	-0.141369	0.0955017	0.138798	0.219437	0.5905	0.0894354	4.04191e-11	1.5456e-10	0.669434	0.0946982	1.55899e-12	8.23623e-12	0.024785	0.0949046	0.793972	0.850073	0.47506	0.0949738	5.67338e-07	2.25972e-06
rs58290679_3'_End_bash_n7G	rs58290679_3'_End_ref	-7	G	0.504109	0.0542282	1.45746e-20	3.79989e-20	-0.0131258	0.0837933	0.875525	0.918754	0.672826	0.0785245	1.04977e-17	5.45878e-17	0.601389	0.0832377	5.01237e-13	2.70704e-12	0.202994	0.0832429	0.0147451	0.0287615	0.474424	0.083448	1.30608e-08	5.99721e-08
rs58290679_3'_End_bash_n7T	rs58290679_3'_End_ref	-7	U	-0.096774	0.0652421	0.137993	0.162087	-0.948685	0.145752	7.57085e-11	3.30531e-10	0.148024	0.136489	0.278137	0.347667	0.387177	0.144594	0.00741353	0.0168191	-0.387719	0.14483	0.0074269	0.0153736	-0.0697169	0.144982	0.630612	0.73181
rs58290679_3'_End	rs58290679_3'_End_ref	-6	A	0.337207	0.746577	0.651506	0.684661	-3.93394	1.66784	0.0183393	0.0370041	-0.0904471	1.31492	0.94516	0.959	-0.682168	1.42912	0.633125	0.730306	-2.21624	1.54337	0.151008	0.22575	-1.30383	1.5002	0.384789	0.503897
rs58290679_3'_End_bash_n6C	rs58290679_3'_End_ref	-6	C	0.305634	0.0439455	3.52976e-12	7.3467e-12	-0.660841	0.0693252	1.53566e-21	9.75375e-21	0.542914	0.0642562	2.93281e-17	1.49514e-16	0.576326	0.06805	2.47186e-17	1.60337e-16	-0.354007	0.0684781	2.34545e-07	8.13317e-07	0.18369	0.0684704	0.00730162	0.0168035
rs58290679_3'_End_bash_n6G	rs58290679_3'_End_ref	-6	G	0.475529	0.0557403	1.44896e-17	3.50803e-17	0.132683	0.0891197	0.136535	0.216399	0.780712	0.0836007	9.76331e-21	5.69949e-20	0.637019	0.0886607	6.72564e-13	3.60734e-12	0.302127	0.0886184	0.000651293	0.00159746	0.49491	0.0888952	2.5865e-08	1.15913e-07
rs58290679_3'_End_bash_n6T	rs58290679_3'_End_ref	-6	U	0.0089414	0.083882	0.91511	0.925905	-1.07321	0.0942402	4.8e-30	3.69232e-29	0.288374	0.0864223	0.000847492	0.00174231	0.343986	0.0915043	0.000170432	0.000500205	-0.700922	0.0924473	3.40633e-14	1.72126e-13	-0.0185385	0.0921922	0.840632	0.893356
rs58290679_3'_End_bash_n5A	rs58290679_3'_End_ref	-5	A	0.480912	0.0452403	2.15749e-26	6.39656e-26	0.313274	0.0756838	3.48442e-05	0.000103083	0.781812	0.0710818	3.87412e-28	2.90886e-27	0.524881	0.0754806	3.55436e-12	1.84234e-11	0.205398	0.0754148	0.00645791	0.0135373	0.463962	0.0756718	8.71995e-10	4.3724e-09
rs58290679_3'_End_bash_n5C	rs58290679_3'_End_ref	-5	C	0.215283	0.0527412	4.46754e-05	6.91243e-05	-0.123147	0.101714	0.226	0.32974	0.376252	0.0955094	8.1678e-05	0.000190805	0.383071	0.101222	0.000154034	0.000454613	-0.140695	0.101336	0.165013	0.24341	0.0307231	0.101696	0.762571	0.835868
rs58290679_3'_End_bash_n5G	rs58290679_3'_End_ref	-5	G	0.400676	0.052364	1.98289e-14	4.40418e-14	0.425252	0.077623	4.29122e-08	1.59864e-07	0.654973	0.0731025	3.2568e-19	1.79284e-18	0.468478	0.0775852	1.55809e-09	6.90317e-09	0.182523	0.0774862	0.0184952	0.0353081	0.358385	0.0778405	4.14254e-06	1.52144e-05
rs58290679_3'_End	rs58290679_3'_End_ref	-5	U	0.337207	0.746577	0.651506	0.684661	-3.93394	1.66784	0.0183393	0.0370041	-0.0904471	1.31492	0.94516	0.959	-0.682168	1.42912	0.633125	0.730306	-2.21624	1.54337	0.151008	0.22575	-1.30383	1.5002	0.384789	0.503897
rs58290679_3'_End_bash_n4A	rs58290679_3'_End_ref	-4	A	-0.149643	0.0632878	0.0180548	0.0232913	-0.564876	0.0848494	2.78719e-11	1.24067e-10	0.219477	0.0790841	0.00551626	0.0100416	0.210425	0.0838219	0.0120602	0.0261577	-0.343986	0.0839937	4.2149e-05	0.000119525	-0.0377788	0.0842667	0.653919	0.751334
rs58290679_3'_End_bash_n4C	rs58290679_3'_End_ref	-4	C	-0.691081	0.0841376	2.14485e-16	5.04402e-16	-1.67707	0.103673	7.38452e-59	9.27133e-58	-0.680189	0.095669	1.16199e-12	4.82409e-12	-0.609429	0.101411	1.86086e-09	8.21623e-09	-1.2858	0.10186	1.57299e-36	1.69549e-35	-0.70234	0.101771	5.15629e-12	2.99047e-11
rs58290679_3'_End	rs58290679_3'_End_ref	-4	G	0.337207	0.746577	0.651506	0.684661	-3.93394	1.66784	0.0183393	0.0370041	-0.0904471	1.31492	0.94516	0.959	-0.682168	1.42912	0.633125	0.730306	-2.21624	1.54337	0.151008	0.22575	-1.30383	1.5002	0.384789	0.503897
rs58290679_3'_End_bash_n4T	rs58290679_3'_End_ref	-4	U	-2.6878	0.0908578	2.51287e-192	3.58169e-191	-3.65635	0.355305	7.75841e-25	5.34036e-24	-2.44059	0.331131	1.70056e-13	7.35451e-13	-2.82754	0.352347	1.01628e-15	6.16605e-15	-3.6574	0.353711	4.64164e-25	3.50989e-24	-3.01227	0.353301	1.51383e-17	1.18986e-16
rs58290679_3'_End_bash_n3A	rs58290679_3'_End_ref	-3	A	0.354735	0.0579801	9.46272e-10	1.81527e-09	-0.185798	0.104276	0.0747834	0.129076	0.537335	0.0978595	3.99935e-08	1.25612e-07	0.598505	0.10369	7.8295e-09	3.32609e-08	-0.126192	0.103903	0.224551	0.315763	0.282836	0.103989	0.00653079	0.0151848
rs58290679_3'_End	rs58290679_3'_End_ref	-3	C	0.337207	0.746577	0.651506	0.684661	-3.93394	1.66784	0.0183393	0.0370041	-0.0904471	1.31492	0.94516	0.959	-0.682168	1.42912	0.633125	0.730306	-2.21624	1.54337	0.151008	0.22575	-1.30383	1.5002	0.384789	0.503897
rs58290679_3'_End_bash_n3G	rs58290679_3'_End_ref	-3	G	0.365839	0.0440211	9.52701e-17	2.26065e-16	-0.0417323	0.0824388	0.612701	0.714223	0.460781	0.0773475	2.56461e-09	8.72268e-09	0.480392	0.0819366	4.5466e-09	1.9593e-08	-0.00505711	0.0820143	0.950833	0.967274	0.224038	0.0822992	0.00648407	0.0150889
rs58290679_3'_End_bash_n3T	rs58290679_3'_End_ref	-3	U	-1.06073	0.0636129	2.00099e-62	1.03444e-61	-1.92596	0.10733	5.31381e-72	8.42911e-71	-0.585493	0.0982632	2.547e-09	8.66549e-09	-0.71497	0.104447	7.63292e-12	3.8917e-11	-1.62621	0.105399	1.04361e-53	1.82085e-52	-0.833616	0.104878	1.88835e-15	1.33259e-14
rs58290679_3'_End_bash_n2A	rs58290679_3'_End_ref	-2	A	0.331448	0.0451016	1.99814e-13	4.31078e-13	-0.13615	0.0810848	0.0931325	0.155973	0.47395	0.0759785	4.43351e-10	1.58692e-09	0.408935	0.080555	3.84518e-07	1.45344e-06	0.0451396	0.0805323	0.575128	0.667996	0.273918	0.0807951	0.000698225	0.00193957
rs58290679_3'_End_bash_n2C	rs58290679_3'_End_ref	-2	C	0.340667	0.0549353	5.60238e-10	1.08328e-09	-0.156374	0.0729578	0.0320854	0.061076	0.662643	0.0679588	1.83252e-22	1.13729e-21	0.599723	0.0720077	8.18066e-17	5.19068e-16	0.164757	0.0720472	0.0222083	0.0416577	0.356187	0.0724272	8.74966e-07	3.42655e-06
rs58290679_3'_End_bash_n2G	rs58290679_3'_End_ref	-2	G	0.584532	0.0419738	4.39583e-44	1.80021e-43	0.361005	0.0732091	8.17475e-07	2.7871e-06	0.673362	0.0688859	1.44108e-22	8.9703e-22	0.600627	0.073013	1.93078e-16	1.20529e-15	0.406945	0.0728708	2.34405e-08	8.69019e-08	0.31628	0.0733856	1.63376e-05	5.61488e-05
rs58290679_3'_End	rs58290679_3'_End_ref	-2	U	0.337207	0.746577	0.651506	0.684661	-3.93394	1.66784	0.0183393	0.0370041	-0.0904471	1.31492	0.94516	0.959	-0.682168	1.42912	0.633125	0.730306	-2.21624	1.54337	0.151008	0.22575	-1.30383	1.5002	0.384789	0.503897
rs58290679_3'_End_bash_n1A	rs58290679_3'_End_ref	-1	A	0.330736	0.0555421	2.60561e-09	4.91781e-09	-0.360945	0.0759593	2.01595e-06	6.68725e-06	0.237926	0.0710892	0.000817321	0.00168362	0.312892	0.0752803	3.23356e-05	0.000103155	-0.256365	0.0754301	0.000677032	0.00165696	0.00133495	0.0756984	0.98593	0.991632
rs58290679_3'_End	rs58290679_3'_End_ref	-1	C	0.337207	0.746577	0.651506	0.684661	-3.93394	1.66784	0.0183393	0.0370041	-0.0904471	1.31492	0.94516	0.959	-0.682168	1.42912	0.633125	0.730306	-2.21624	1.54337	0.151008	0.22575	-1.30383	1.5002	0.384789	0.503897
rs58290679_3'_End_bash_n1G	rs58290679_3'_End_ref	-1	G	0.452955	0.0542819	7.15167e-17	1.7017e-16	0.178789	0.0803033	0.0259861	0.0505682	0.819254	0.075245	1.31765e-27	9.74102e-27	0.756241	0.0797208	2.398e-21	1.82437e-20	0.234447	0.0798327	0.00331697	0.00730865	0.515478	0.0800767	1.21618e-10	6.4431e-10
rs58290679_3'_End_bash_n1T	rs58290679_3'_End_ref	-1	U	-0.382292	0.0771111	7.13415e-07	1.21174e-06	-1.33931	0.085768	5.7139e-55	6.75243e-54	-0.0214054	0.0787617	0.785796	0.829379	0.0732437	0.0834021	0.379836	0.497754	-0.718707	0.0838608	1.03281e-17	6.08042e-17	-0.200814	0.083878	0.0166603	0.0353619
rs58290679_3'_End_bash_v1A	rs58290679_3'_End_ref	0	A	0.570372	0.049639	1.47422e-30	4.74158e-30	0.586456	0.0887761	3.94809e-11	1.74744e-10	1.04859	0.0835274	3.78885e-36	3.6788e-35	0.696803	0.0886931	3.95536e-15	2.33745e-14	0.380999	0.0886383	1.72073e-05	5.07855e-05	0.410675	0.0890586	4.00192e-06	1.47277e-05
rs58290679_3'_End	rs58290679_3'_End_ref	0	C	0.337207	0.746577	0.651506	0.684661	-3.93394	1.66784	0.0183393	0.0370041	-0.0904471	1.31492	0.94516	0.959	-0.682168	1.42912	0.633125	0.730306	-2.21624	1.54337	0.151008	0.22575	-1.30383	1.5002	0.384789	0.503897
rs58290679_3'_End_bash_v1G	rs58290679_3'_End_ref	0	G	0.456475	0.0463903	7.58037e-23	2.08504e-22	0.0207591	0.084529	0.806003	0.868729	0.81613	0.0791752	6.49047e-25	4.36841e-24	0.521576	0.0840735	5.5113e-10	2.51558e-09	0.0469831	0.0841391	0.576573	0.669247	0.360335	0.0843262	1.92768e-05	6.57634e-05
rs58290679_3'_End_bash_v1T	rs58290679_3'_End_ref	0	U	-1.49912	1.17803	0.203174	0.233217	-3.47196	2.01364	0.0846686	0.143639	-2.29553	1.8816	0.222469	0.286632	-1.98599	1.99886	0.320436	0.434879	-3.18625	2.01364	0.113574	0.176868	-2.5943	2.01364	0.19762	0.296649
rs58290679_3'_End_bash_p1A	rs58290679_3'_End_ref	1	A	0.269508	0.0616868	1.24825e-05	1.99218e-05	-0.189258	0.0904908	0.0364863	0.0684504	0.592659	0.0847707	2.72309e-12	1.10828e-11	0.539817	0.0898642	1.8896e-09	8.34063e-09	0.0716663	0.0899174	0.425438	0.529405	0.305862	0.0901441	0.000691233	0.00192149
rs58290679_3'_End_bash_p1C	rs58290679_3'_End_ref	1	C	0.0311557	0.062978	0.620807	0.655489	-0.660538	0.0809191	3.26958e-16	1.77813e-15	0.325819	0.0751016	1.43539e-05	3.62996e-05	0.351834	0.0795513	9.74642e-06	3.2736e-05	-0.179135	0.0796873	0.024578	0.0456654	0.139372	0.0799228	0.0811883	0.140849
rs58290679_3'_End	rs58290679_3'_End_ref	1	G	0.337207	0.746577	0.651506	0.684661	-3.93394	1.66784	0.0183393	0.0370041	-0.0904471	1.31492	0.94516	0.959	-0.682168	1.42912	0.633125	0.730306	-2.21624	1.54337	0.151008	0.22575	-1.30383	1.5002	0.384789	0.503897
rs58290679_3'_End_bash_p1T	rs58290679_3'_End_ref	1	U	-0.159816	0.0768446	0.0375505	0.0469864	-0.901446	0.0957443	4.72462e-21	2.95782e-20	0.24927	0.0888363	0.00501696	0.00920135	0.259953	0.0941493	0.00576128	0.0133664	-0.436051	0.0944548	3.90249e-06	1.222e-05	0.207879	0.0943302	0.0275431	0.0549553
rs58290679_3'_End_bash_p2A	rs58290679_3'_End_ref	2	A	0.600507	0.0438174	9.50976e-43	3.80349e-42	0.553272	0.0598957	2.52866e-20	1.55386e-19	0.839321	0.0563801	4.01332e-50	6.05173e-49	0.538098	0.0599134	2.67704e-19	1.87884e-18	0.395114	0.0597052	3.64722e-11	1.59311e-10	0.363677	0.0602238	1.55301e-09	7.66827e-09
rs58290679_3'_End_bash_p2C	rs58290679_3'_End_ref	2	C	0.506292	0.0503309	8.36179e-24	2.34801e-23	0.302915	0.0882841	0.000601054	0.00154884	0.841257	0.0829673	3.68513e-24	2.41257e-23	0.633304	0.0880265	6.2705e-13	3.37109e-12	0.288467	0.0879948	0.00104461	0.00249488	0.340006	0.0883764	0.000119454	0.00037041
rs58290679_3'_End_bash_p2G	rs58290679_3'_End_ref	2	G	0.562987	0.047679	3.55452e-32	1.1805e-31	0.525196	0.0788121	2.66663e-11	1.18797e-10	0.864844	0.0741665	2.02051e-31	1.68778e-30	0.615014	0.078732	5.65137e-15	3.31682e-14	0.411111	0.0785712	1.67381e-07	5.87226e-07	0.437425	0.0790484	3.13672e-08	1.39682e-07
rs58290679_3'_End	rs58290679_3'_End_ref	2	U	0.337207	0.746577	0.651506	0.684661	-3.93394	1.66784	0.0183393	0.0370041	-0.0904471	1.31492	0.94516	0.959	-0.682168	1.42912	0.633125	0.730306	-2.21624	1.54337	0.151008	0.22575	-1.30383	1.5002	0.384789	0.503897
rs58290679_3'_End_bash_p3A	rs58290679_3'_End_ref	3	A	0.414045	0.0519698	1.62534e-15	3.7221e-15	-0.0707876	0.0864216	0.412731	0.531643	0.573448	0.0811056	1.54513e-12	6.37352e-12	0.521548	0.0859829	1.31367e-09	5.84576e-09	-0.127986	0.0861542	0.137398	0.208406	0.346875	0.0861914	5.71031e-05	0.000184713
rs58290679_3'_End_bash_p3C	rs58290679_3'_End_ref	3	C	0.214478	0.0599951	0.000350328	0.000513982	-0.391828	0.091547	1.86832e-05	5.67292e-05	0.446095	0.0855398	1.83764e-07	5.49266e-07	0.541941	0.090571	2.18254e-09	9.59481e-09	-0.0692343	0.0907491	0.445511	0.549016	0.274872	0.0909189	0.00250059	0.00632712
rs58290679_3'_End	rs58290679_3'_End_ref	3	G	0.337207	0.746577	0.651506	0.684661	-3.93394	1.66784	0.0183393	0.0370041	-0.0904471	1.31492	0.94516	0.959	-0.682168	1.42912	0.633125	0.730306	-2.21624	1.54337	0.151008	0.22575	-1.30383	1.5002	0.384789	0.503897
rs58290679_3'_End_bash_p3T	rs58290679_3'_End_ref	3	U	-0.100965	0.0587467	0.0856777	0.103176	-0.91189	0.114837	2.01046e-15	1.06175e-14	0.221004	0.107193	0.039232	0.0608785	0.336265	0.11357	0.00306773	0.00747649	-0.614826	0.114011	6.94156e-08	2.50125e-07	0.0116736	0.113918	0.918381	0.945743
rs58290679_3'_End_bash_p4A	rs58290679_3'_End_ref	4	A	0.555673	0.0483557	1.4579e-30	4.69306e-30	0.432682	0.0659273	5.27319e-11	2.31935e-10	0.61871	0.0620984	2.20428e-23	1.41052e-22	0.523934	0.0658254	1.72813e-15	1.03768e-14	0.422193	0.0655187	1.16478e-10	4.95251e-10	0.341901	0.0662326	2.44164e-07	1.00649e-06
rs58290679_3'_End_bash_p4C	rs58290679_3'_End_ref	4	C	0.442398	0.0679049	7.27038e-11	1.45231e-10	0.174918	0.0954002	0.0667262	0.116823	0.841074	0.0895095	5.64214e-21	3.32751e-20	0.575728	0.0950168	1.36786e-09	6.0801e-09	0.214113	0.0949922	0.024196	0.0450235	0.450827	0.0952557	2.2144e-06	8.34562e-06
rs58290679_3'_End_bash_p4G	rs58290679_3'_End_ref	4	G	0.569797	0.0446959	3.18595e-37	1.16191e-36	0.47846	0.0733319	6.81897e-11	2.98302e-10	0.618252	0.0691317	3.78349e-19	2.07937e-18	0.494625	0.07332	1.51853e-11	7.60379e-11	0.316691	0.0731148	1.48145e-05	4.40119e-05	0.324757	0.0736662	1.0409e-05	3.65708e-05
rs58290679_3'_End	rs58290679_3'_End_ref	4	U	0.337207	0.746577	0.651506	0.684661	-3.93394	1.66784	0.0183393	0.0370041	-0.0904471	1.31492	0.94516	0.959	-0.682168	1.42912	0.633125	0.730306	-2.21624	1.54337	0.151008	0.22575	-1.30383	1.5002	0.384789	0.503897
rs58290679_3'_End_bash_p5A	rs58290679_3'_End_ref	5	A	0.567614	0.0465851	3.76094e-34	1.29488e-33	0.609531	0.0744193	2.60139e-16	1.41827e-15	0.776339	0.0701592	1.8467e-28	1.40226e-27	0.682715	0.0743677	4.30064e-20	3.1124e-19	0.467422	0.0742474	3.06465e-10	1.27438e-09	0.434952	0.0746849	5.75133e-09	2.71162e-08
rs58290679_3'_End_bash_p5C	rs58290679_3'_End_ref	5	C	0.360768	0.0491469	2.12625e-13	4.58455e-13	0.0766705	0.0767144	0.317587	0.43333	0.498681	0.0719674	4.23072e-12	1.70502e-11	0.555116	0.0761594	3.12558e-13	1.70662e-12	0.0359952	0.0762881	0.637046	0.722609	0.278369	0.0766317	0.000280625	0.000826446
rs58290679_3'_End_bash_p5G	rs58290679_3'_End_ref	5	G	0.494959	0.0408662	9.15761e-34	3.13359e-33	0.32495	0.0778125	2.96601e-05	8.84051e-05	0.583727	0.0732528	1.604e-15	7.60106e-15	0.600028	0.0775849	1.04363e-14	6.0495e-14	0.297447	0.0775188	0.000124498	0.000335193	0.302852	0.077969	0.000102644	0.00032129
rs58290679_3'_End	rs58290679_3'_End_ref	5	U	0.337207	0.746577	0.651506	0.684661	-3.93394	1.66784	0.0183393	0.0370041	-0.0904471	1.31492	0.94516	0.959	-0.682168	1.42912	0.633125	0.730306	-2.21624	1.54337	0.151008	0.22575	-1.30383	1.5002	0.384789	0.503897
rs58290679_3'_End_bash_p6A	rs58290679_3'_End_ref	6	A	0.491037	0.0573508	1.10933e-17	2.69574e-17	0.200874	0.0702894	0.00426577	0.00972315	0.57605	0.0659937	2.57249e-18	1.36834e-17	0.457172	0.0699941	6.5079e-11	3.13745e-10	0.177344	0.0698744	0.0111477	0.0222831	0.324747	0.0703104	3.86052e-06	1.42385e-05
rs58290679_3'_End_bash_p6C	rs58290679_3'_End_ref	6	C	0.45536	0.0589961	1.17729e-14	2.63277e-14	0.384007	0.0972688	7.88425e-05	0.000225189	0.505971	0.0916983	3.43305e-08	1.08332e-07	0.632126	0.0970594	7.37773e-11	3.54544e-10	0.255615	0.0970483	0.00844118	0.0172895	0.40284	0.0973846	3.52512e-05	0.000116837
rs58290679_3'_End_bash_p6G	rs58290679_3'_End_ref	6	G	0.48938	0.0422849	5.62101e-31	1.82524e-30	0.342172	0.0811377	2.47384e-05	7.42936e-05	0.42633	0.0765135	2.51882e-08	8.02018e-08	0.268904	0.0812174	0.000929911	0.00246804	0.107917	0.0809908	0.182708	0.265352	0.337265	0.0812892	3.33995e-05	0.00011102
rs58290679_3'_End	rs58290679_3'_End_ref	6	U	0.337207	0.746577	0.651506	0.684661	-3.93394	1.66784	0.0183393	0.0370041	-0.0904471	1.31492	0.94516	0.959	-0.682168	1.42912	0.633125	0.730306	-2.21624	1.54337	0.151008	0.22575	-1.30383	1.5002	0.384789	0.503897
rs58290679_3'_End	rs58290679_3'_End_ref	7	A	0.337207	0.746577	0.651506	0.684661	-3.93394	1.66784	0.0183393	0.0370041	-0.0904471	1.31492	0.94516	0.959	-0.682168	1.42912	0.633125	0.730306	-2.21624	1.54337	0.151008	0.22575	-1.30383	1.5002	0.384789	0.503897
rs58290679_3'_End_bash_p7C	rs58290679_3'_End_ref	7	C	-1.04479	0.0691296	1.32094e-51	6.01225e-51	-2.09107	0.12322	1.36556e-64	1.9131e-63	-0.625164	0.113182	3.32283e-08	1.04975e-07	-0.690117	0.120163	9.2916e-09	3.9243e-08	-1.20642	0.120332	1.17443e-23	8.45321e-23	-0.62021	0.12025	2.50049e-07	1.03007e-06
rs58290679_3'_End_bash_p7G	rs58290679_3'_End_ref	7	G	0.471446	0.0608618	9.47078e-15	2.12471e-14	-0.118568	0.103557	0.252228	0.360312	0.768064	0.0969649	2.35515e-15	1.10729e-14	0.565006	0.102883	3.98015e-08	1.60909e-07	0.0765156	0.102962	0.457394	0.560244	0.477356	0.10307	3.63249e-06	1.34327e-05
rs58290679_3'_End_bash_p7T	rs58290679_3'_End_ref	7	U	-0.969678	0.0821094	3.48277e-32	1.15708e-31	-2.02958	0.121919	3.18382e-62	4.27519e-61	-0.821702	0.112655	3.00907e-13	1.28606e-12	-0.673618	0.119358	1.6648e-08	6.91552e-08	-1.89323	0.120637	1.67352e-55	3.07087e-54	-0.932971	0.119882	7.11696e-15	4.88113e-14
rs58290679_3'_End	rs58290679_3'_End_ref	8	A	0.337207	0.746577	0.651506	0.684661	-3.93394	1.66784	0.0183393	0.0370041	-0.0904471	1.31492	0.94516	0.959	-0.682168	1.42912	0.633125	0.730306	-2.21624	1.54337	0.151008	0.22575	-1.30383	1.5002	0.384789	0.503897
rs58290679_3'_End_bash_p8C	rs58290679_3'_End_ref	8	C	-1.45291	0.0807698	2.40666e-72	1.40378e-71	-2.53859	0.157934	3.8994e-58	4.83867e-57	-1.45717	0.145958	1.80128e-23	1.15535e-22	-1.32715	0.154721	9.67706e-18	6.38709e-17	-2.254	0.155824	2.01453e-47	2.94812e-46	-1.65747	0.155664	1.78735e-26	2.15479e-25
rs58290679_3'_End_bash_p8G	rs58290679_3'_End_ref	8	G	-0.171991	0.0531321	0.00120774	0.00170936	-0.965763	0.0869647	1.18311e-28	8.83766e-28	-0.0783031	0.080636	0.331514	0.404775	-0.152521	0.085585	0.0747333	0.130507	-0.684385	0.0857676	1.4689e-15	7.9292e-15	-0.351982	0.086068	4.32157e-05	0.00014193
rs58290679_3'_End_bash_p8T	rs58290679_3'_End_ref	8	U	-3.28831	0.0825948	0	0	-4.35601	0.23085	2.03541e-79	3.73022e-78	-3.01326	0.208018	1.49446e-47	2.07834e-46	-3.38928	0.223103	4.02271e-52	8.44266e-51	-3.22648	0.220392	1.56634e-48	2.36516e-47	-3.11571	0.222336	1.2892e-44	3.45479e-43
rs58290679_3'_End_bash_p9A	rs58290679_3'_End_ref	9	A	-1.25073	0.0646897	2.76642e-83	1.81589e-82	-2.40179	0.139453	1.78778e-66	2.57911e-65	-0.98239	0.128684	2.27363e-14	1.02354e-13	-1.18542	0.136818	4.54568e-18	3.03792e-17	-1.77689	0.137116	2.08853e-38	2.38609e-37	-1.26158	0.137136	3.59701e-20	3.22696e-19
rs58290679_3'_End_bash_p9C	rs58290679_3'_End_ref	9	C	-1.33748	0.0755901	4.67658e-70	2.65988e-69	-2.61738	0.131948	1.44471e-87	3.10218e-86	-1.23408	0.120362	1.14633e-24	7.647e-24	-1.27118	0.127851	2.71558e-23	2.21498e-22	-1.95396	0.128447	2.93575e-52	4.93671e-51	-1.18585	0.127946	1.89076e-20	1.71599e-19
rs58290679_3'_End	rs58290679_3'_End_ref	9	G	0.337207	0.746577	0.651506	0.684661	-3.93394	1.66784	0.0183393	0.0370041	-0.0904471	1.31492	0.94516	0.959	-0.682168	1.42912	0.633125	0.730306	-2.21624	1.54337	0.151008	0.22575	-1.30383	1.5002	0.384789	0.503897
rs58290679_3'_End_bash_p9T	rs58290679_3'_End_ref	9	U	-2.68462	0.0673362	0	0	-3.81544	0.171666	1.92863e-109	6.60333e-108	-2.35178	0.154759	3.73479e-52	5.98746e-51	-2.88097	0.166324	3.24112e-67	1.06222e-65	-3.41733	0.166908	3.64689e-93	1.93912e-91	-2.39577	0.165017	9.27431e-48	2.83516e-46
rs58290679_3'_End_bash_p10A	rs58290679_3'_End_ref	10	A	0.311374	0.0535924	6.24569e-09	1.16033e-08	0.196399	0.0966853	0.0422224	0.0779826	0.218046	0.0912006	0.01681	0.0280343	0.470683	0.0964464	1.05948e-06	3.86485e-06	0.398376	0.0962169	3.46712e-05	9.91572e-05	0.284408	0.0967349	0.00328137	0.00811862
rs58290679_3'_End_bash_p10C	rs58290679_3'_End_ref	10	C	0.350703	0.0576116	1.14789e-09	2.19492e-09	0.109638	0.129153	0.395937	0.515163	0.665787	0.121324	4.0721e-08	1.27842e-07	0.59069	0.128624	4.38223e-06	1.52044e-05	0.258292	0.128571	0.0445429	0.0776164	0.320186	0.129061	0.0131056	0.0285044
rs58290679_3'_End_bash_p10G	rs58290679_3'_End_ref	10	G	0.469307	0.0567713	1.3782e-16	3.25564e-16	0.296439	0.091099	0.00113782	0.00283166	0.455943	0.0858343	1.0849e-07	3.30221e-07	0.595119	0.090806	5.61141e-11	2.71575e-10	0.246639	0.0907676	0.0065824	0.0137797	0.402128	0.0911359	1.02233e-05	3.59533e-05
rs58290679_3'_End	rs58290679_3'_End_ref	10	U	0.337207	0.746577	0.651506	0.684661	-3.93394	1.66784	0.0183393	0.0370041	-0.0904471	1.31492	0.94516	0.959	-0.682168	1.42912	0.633125	0.730306	-2.21624	1.54337	0.151008	0.22575	-1.30383	1.5002	0.384789	0.503897
rs632255_bash_n10A	rs632255_alt	-10	A	0.52638	0.0428065	9.43092e-35	3.28462e-34	0.40555	0.0638291	2.10226e-10	8.9867e-10	0.659693	0.0600781	4.73807e-28	3.55143e-27	0.500013	0.063744	4.36156e-15	2.57297e-14	0.297792	0.0635785	2.81529e-06	8.92315e-06	0.400541	0.0639778	3.83425e-10	1.96756e-09
rs632255_bash_n10C	rs632255_alt	-10	C	0.54117	0.0476591	7.0014e-30	2.22172e-29	0.473683	0.0788638	1.8976e-09	7.69941e-09	0.765442	0.0742352	6.2821e-25	4.23077e-24	0.637359	0.0787137	5.62477e-16	3.44623e-15	0.419713	0.0785669	9.18689e-08	3.2816e-07	0.469672	0.0790131	2.77765e-09	1.3437e-08
rs632255_bash_n10G	rs632255_alt	-10	G	0.544205	0.0457979	1.45467e-32	4.86783e-32	0.496078	0.0687672	5.43813e-13	2.62694e-12	0.839393	0.0647029	1.73989e-38	1.8188e-37	0.753603	0.0685643	4.21335e-28	4.06474e-27	0.469889	0.0684875	6.84072e-12	3.09488e-11	0.698064	0.0687134	3.01955e-24	3.27248e-23
rs632255	rs632255_alt	-10	U	0.495126	0.0456238	1.943e-27	5.88394e-27	0.469808	0.0430359	9.59583e-28	7.03082e-27	0.66933	0.0405502	3.30978e-61	7.07913e-60	0.61363	0.042975	2.9681e-46	5.19108e-45	0.368944	0.0429172	8.20691e-18	4.85651e-17	0.442275	0.0431162	1.09222e-24	1.21106e-23
rs632255_bash_n9A	rs632255_alt	-9	A	0.514132	0.0464006	1.56354e-28	4.825e-28	0.179124	0.0875909	0.0408537	0.075723	0.509145	0.0824402	6.57774e-10	2.33072e-09	0.351066	0.0874725	5.98398e-05	0.000185108	0.0871436	0.0873923	0.31869	0.420419	0.289596	0.0876116	0.000948236	0.00258408
rs632255	rs632255_alt	-9	C	0.495126	0.0456238	1.943e-27	5.88394e-27	0.469808	0.0430359	9.59583e-28	7.03082e-27	0.66933	0.0405502	3.30978e-61	7.07913e-60	0.61363	0.042975	2.9681e-46	5.19108e-45	0.368944	0.0429172	8.20691e-18	4.85651e-17	0.442275	0.0431162	1.09222e-24	1.21106e-23
rs632255_bash_n9G	rs632255_alt	-9	G	0.70992	0.03903	6.29702e-74	3.74561e-73	0.538419	0.0750871	7.46745e-13	3.58816e-12	0.794479	0.0707184	2.76363e-29	2.15166e-28	0.723435	0.0749348	4.71883e-22	3.6831e-21	0.549021	0.074775	2.09956e-13	1.02201e-12	0.541457	0.0752146	6.07321e-13	3.71473e-12
rs632255_bash_n9T	rs632255_alt	-9	U	0.592541	0.0376662	9.22142e-56	4.41106e-55	0.451517	0.0841927	8.18966e-08	2.99248e-07	0.615854	0.0793521	8.4245e-15	3.85577e-14	0.605933	0.0840715	5.70517e-13	3.0736e-12	0.309794	0.0840013	0.000226052	0.000590479	0.393298	0.0843709	3.13859e-06	1.16745e-05
rs632255_bash_n8A	rs632255_alt	-8	A	0.533752	0.0352274	7.39482e-52	3.38036e-51	0.382782	0.0667583	9.81778e-09	3.81949e-08	0.546606	0.0629017	3.6294e-18	1.91628e-17	0.489419	0.0666625	2.10833e-13	1.16047e-12	0.171951	0.0665947	0.00982152	0.0198567	0.397635	0.0668847	2.76317e-09	1.33699e-08
rs632255_bash_n8C	rs632255_alt	-8	C	0.4544	0.0533625	1.66098e-17	4.01469e-17	0.474917	0.0674235	1.87078e-12	8.82124e-12	0.500596	0.0636571	3.72207e-15	1.73668e-14	0.552219	0.0673493	2.41757e-16	1.5023e-15	0.258291	0.067252	0.000122711	0.000330669	0.479554	0.0675718	1.27532e-12	7.66947e-12
rs632255_bash_n8G	rs632255_alt	-8	G	0.49928	0.0464524	6.04313e-27	1.81294e-26	0.520781	0.0921438	1.58749e-08	6.09396e-08	0.632771	0.0868908	3.2802e-13	1.40056e-12	0.627806	0.0920655	9.15959e-12	4.64864e-11	0.415312	0.0919433	6.271e-06	1.92893e-05	0.453631	0.0923166	8.9301e-07	3.49408e-06
rs632255	rs632255_alt	-8	U	0.495126	0.0456238	1.943e-27	5.88394e-27	0.469808	0.0430359	9.59583e-28	7.03082e-27	0.66933	0.0405502	3.30978e-61	7.07913e-60	0.61363	0.042975	2.9681e-46	5.19108e-45	0.368944	0.0429172	8.20691e-18	4.85651e-17	0.442275	0.0431162	1.09222e-24	1.21106e-23
rs632255_bash_n7A	rs632255_alt	-7	A	0.576678	0.0421618	1.37923e-42	5.49863e-42	0.429248	0.0771082	2.59416e-08	9.82096e-08	0.748534	0.0725805	6.14489e-25	4.13964e-24	0.523112	0.0770376	1.11869e-11	5.64439e-11	0.222821	0.0769702	0.00379278	0.0082785	0.4411	0.0772153	1.11265e-08	5.13606e-08
rs632255_bash_n7C	rs632255_alt	-7	C	0.567046	0.0344834	9.2583e-61	4.69151e-60	0.470214	0.0687499	7.94821e-12	3.62599e-11	0.689664	0.0647587	1.74825e-26	1.24459e-25	0.613958	0.0686334	3.70402e-19	2.58423e-18	0.314657	0.0685613	4.44465e-06	1.38501e-05	0.577834	0.0687777	4.4094e-17	3.39126e-16
rs632255_bash_n7G	rs632255_alt	-7	G	0.591269	0.0424228	3.74701e-44	1.53583e-43	0.471294	0.0636249	1.28822e-13	6.37957e-13	0.750321	0.0599156	5.59107e-36	5.39506e-35	0.670804	0.0635085	4.44993e-26	4.00944e-25	0.463455	0.0634128	2.70065e-13	1.30804e-12	0.654431	0.0635969	7.7939e-25	8.70612e-24
rs632255	rs632255_alt	-7	U	0.495126	0.0456238	1.943e-27	5.88394e-27	0.469808	0.0430359	9.59583e-28	7.03082e-27	0.66933	0.0405502	3.30978e-61	7.07913e-60	0.61363	0.042975	2.9681e-46	5.19108e-45	0.368944	0.0429172	8.20691e-18	4.85651e-17	0.442275	0.0431162	1.09222e-24	1.21106e-23
rs632255_bash_n6A	rs632255_alt	-6	A	0.518295	0.0401855	4.64666e-38	1.72145e-37	0.286677	0.0731162	8.82389e-05	0.00025071	0.526017	0.0688487	2.16911e-14	9.774e-14	0.44399	0.0730034	1.18855e-09	5.3063e-09	0.0898642	0.0729775	0.218175	0.308287	0.372091	0.0731581	3.65453e-07	1.48377e-06
rs632255	rs632255_alt	-6	C	0.495126	0.0456238	1.943e-27	5.88394e-27	0.469808	0.0430359	9.59583e-28	7.03082e-27	0.66933	0.0405502	3.30978e-61	7.07913e-60	0.61363	0.042975	2.9681e-46	5.19108e-45	0.368944	0.0429172	8.20691e-18	4.85651e-17	0.442275	0.0431162	1.09222e-24	1.21106e-23
rs632255_bash_n6G	rs632255_alt	-6	G	0.673974	0.0384662	9.87275e-69	5.53066e-68	0.631372	0.0677573	1.1841e-20	7.33095e-20	0.760553	0.0639069	1.16998e-32	1.01701e-31	0.732839	0.0676754	2.51618e-27	2.37033e-26	0.417723	0.0676133	6.48733e-10	2.6435e-09	0.542087	0.0679728	1.52302e-15	1.0802e-14
rs632255_bash_n6T	rs632255_alt	-6	U	0.599779	0.0447928	6.91024e-41	2.67724e-40	0.480738	0.0705249	9.32378e-12	4.23318e-11	0.78672	0.0663719	2.07122e-32	1.78408e-31	0.599158	0.0704221	1.7682e-17	1.15466e-16	0.343067	0.0703087	1.06386e-06	3.49133e-06	0.519849	0.070622	1.82521e-13	1.15609e-12
rs632255_bash_n5A	rs632255_alt	-5	A	0.454002	0.0495899	5.42866e-20	1.39521e-19	0.226473	0.0935944	0.0155321	0.0318418	0.360583	0.0882061	4.35184e-05	0.000104687	0.31148	0.0935252	0.000867095	0.00231243	0.117394	0.0933729	0.208659	0.296849	0.246652	0.0937021	0.00848098	0.0192457
rs632255_bash_n5C	rs632255_alt	-5	C	0.53448	0.0444791	2.91329e-33	9.87436e-33	0.462759	0.0641688	5.53015e-13	2.6705e-12	0.682155	0.0604357	1.51639e-29	1.19338e-28	0.602229	0.0640502	5.33081e-21	4.01295e-20	0.296876	0.0639781	3.47939e-06	1.09344e-05	0.467803	0.0642982	3.45092e-13	2.14749e-12
rs632255_bash_n5G	rs632255_alt	-5	G	0.510494	0.0453318	2.03753e-29	6.39494e-29	0.384331	0.0699657	3.94854e-08	1.47488e-07	0.435993	0.066014	3.98737e-11	1.52568e-10	0.464676	0.0698913	2.96006e-11	1.45845e-10	0.163564	0.0698051	0.0191217	0.0363975	0.344027	0.0701583	9.41031e-07	3.67177e-06
rs632255	rs632255_alt	-5	U	0.495126	0.0456238	1.943e-27	5.88394e-27	0.469808	0.0430359	9.59583e-28	7.03082e-27	0.66933	0.0405502	3.30978e-61	7.07913e-60	0.61363	0.042975	2.9681e-46	5.19108e-45	0.368944	0.0429172	8.20691e-18	4.85651e-17	0.442275	0.0431162	1.09222e-24	1.21106e-23
rs632255_bash_n4A	rs632255_alt	-4	A	0.550793	0.0416709	6.93484e-40	2.64674e-39	0.365031	0.0674454	6.22364e-08	2.29252e-07	0.64129	0.0634868	5.45913e-24	3.55691e-23	0.618197	0.0672604	3.88818e-20	2.82138e-19	0.403792	0.0671467	1.81469e-09	7.20823e-09	0.423952	0.0675118	3.39274e-10	1.74798e-09
rs632255_bash_n4C	rs632255_alt	-4	C	0.609418	0.0398211	7.20027e-53	3.32754e-52	0.63914	0.0758395	3.53017e-17	1.98054e-16	0.770376	0.0715234	4.72047e-27	3.4276e-26	0.638497	0.075843	3.80771e-17	2.45056e-16	0.400697	0.0757301	1.21566e-07	4.3061e-07	0.59032	0.0759935	7.97158e-15	5.44758e-14
rs632255_bash_n4G	rs632255_alt	-4	G	0.497999	0.0419343	1.58318e-32	5.29319e-32	0.405782	0.0907424	7.75623e-06	2.44364e-05	0.660949	0.0854455	1.03141e-14	4.70382e-14	0.439443	0.0907123	1.27017e-06	4.6076e-06	0.316431	0.0904648	0.000469055	0.00117404	0.464083	0.0908274	3.23014e-07	1.31771e-06
rs632255	rs632255_alt	-4	U	0.495126	0.0456238	1.943e-27	5.88394e-27	0.469808	0.0430359	9.59583e-28	7.03082e-27	0.66933	0.0405502	3.30978e-61	7.07913e-60	0.61363	0.042975	2.9681e-46	5.19108e-45	0.368944	0.0429172	8.20691e-18	4.85651e-17	0.442275	0.0431162	1.09222e-24	1.21106e-23
rs632255	rs632255_alt	-3	A	0.495126	0.0456238	1.943e-27	5.88394e-27	0.469808	0.0430359	9.59583e-28	7.03082e-27	0.66933	0.0405502	3.30978e-61	7.07913e-60	0.61363	0.042975	2.9681e-46	5.19108e-45	0.368944	0.0429172	8.20691e-18	4.85651e-17	0.442275	0.0431162	1.09222e-24	1.21106e-23
rs632255_bash_n3C	rs632255_alt	-3	C	0.502293	0.0493794	2.64099e-24	7.50154e-24	0.397027	0.0689964	8.6994e-09	3.39651e-08	0.597581	0.0649938	3.7697e-20	2.15312e-19	0.527968	0.0688916	1.80571e-14	1.03692e-13	0.19368	0.0688461	0.00490469	0.0105012	0.348869	0.0691688	4.56538e-07	1.8365e-06
rs632255_bash_n3G	rs632255_alt	-3	G	0.571883	0.042425	2.05504e-41	8.04239e-41	0.54647	0.0695768	4.02344e-15	2.10069e-14	0.606022	0.0656523	2.68653e-20	1.54252e-19	0.514956	0.0696055	1.38036e-13	7.65378e-13	0.250145	0.0695057	0.000319539	0.000818372	0.404054	0.0698236	7.175e-09	3.35818e-08
rs632255_bash_n3T	rs632255_alt	-3	U	0.594791	0.0426267	2.99604e-44	1.23095e-43	0.438021	0.0664225	4.26794e-11	1.88614e-10	0.624299	0.0625805	1.9424e-23	1.24477e-22	0.609561	0.0662809	3.69371e-20	2.68161e-19	0.241898	0.0662605	0.000261519	0.000677568	0.429925	0.0665613	1.05338e-10	5.59833e-10
rs632255_bash_n2A	rs632255_alt	-2	A	0.609236	0.0377266	1.15928e-58	5.73797e-58	0.51771	0.0653496	2.33407e-15	1.22864e-14	0.646737	0.0616194	9.04442e-26	6.27304e-25	0.581744	0.0652998	5.15827e-19	3.58394e-18	0.370781	0.0651601	1.26818e-08	4.77744e-08	0.497166	0.065493	3.17134e-14	2.09729e-13
rs632255_bash_n2C	rs632255_alt	-2	C	0.472849	0.0502435	4.90707e-21	1.29559e-20	0.432742	0.0726303	2.5512e-09	1.02787e-08	0.514211	0.0685081	6.10339e-14	2.69401e-13	0.54328	0.0725306	6.86825e-14	3.86325e-13	0.344913	0.0723654	1.87668e-06	6.04073e-06	0.408586	0.0727987	1.99365e-08	9.02901e-08
rs632255_bash_n2G	rs632255_alt	-2	G	0.431136	0.0563979	2.09678e-14	4.65386e-14	0.546479	0.0695623	3.9668e-15	2.07162e-14	0.75959	0.0655337	4.58589e-31	3.79584e-30	0.626745	0.0694882	1.89026e-19	1.3361e-18	0.42091	0.0693197	1.26325e-09	5.0639e-09	0.462865	0.0698044	3.33699e-11	1.83954e-10
rs632255	rs632255_alt	-2	U	0.495126	0.0456238	1.943e-27	5.88394e-27	0.469808	0.0430359	9.59583e-28	7.03082e-27	0.66933	0.0405502	3.30978e-61	7.07913e-60	0.61363	0.042975	2.9681e-46	5.19108e-45	0.368944	0.0429172	8.20691e-18	4.85651e-17	0.442275	0.0431162	1.09222e-24	1.21106e-23
rs632255_bash_n1A	rs632255_alt	-1	A	0.433822	0.0455385	1.62662e-21	4.34735e-21	0.461822	0.08043	9.36156e-09	3.64656e-08	0.602584	0.0758209	1.9036e-15	8.99249e-15	0.524401	0.0803776	6.83575e-11	3.29151e-10	0.245529	0.0802819	0.00222566	0.00505194	0.431707	0.0805935	8.4804e-08	3.64194e-07
rs632255_bash_n1C	rs632255_alt	-1	C	0.597044	0.0471725	1.02839e-36	3.71407e-36	0.438989	0.0678723	9.93924e-11	4.31471e-10	0.699522	0.0639052	6.92625e-28	5.16323e-27	0.50053	0.0678256	1.58692e-13	8.78796e-13	0.288029	0.0676902	2.08947e-05	6.11229e-05	0.38616	0.0680426	1.38471e-08	6.34892e-08
rs632255_bash_n1G	rs632255_alt	-1	G	0.541289	0.0553577	1.39909e-22	3.82942e-22	0.326935	0.0729306	7.36608e-06	2.32626e-05	0.565394	0.0686683	1.8151e-16	8.96948e-16	0.474726	0.0728105	7.02992e-11	3.38239e-10	0.194599	0.0727246	0.00745435	0.0154268	0.344592	0.0730415	2.38455e-06	8.96289e-06
rs632255	rs632255_alt	-1	U	0.495126	0.0456238	1.943e-27	5.88394e-27	0.469808	0.0430359	9.59583e-28	7.03082e-27	0.66933	0.0405502	3.30978e-61	7.07913e-60	0.61363	0.042975	2.9681e-46	5.19108e-45	0.368944	0.0429172	8.20691e-18	4.85651e-17	0.442275	0.0431162	1.09222e-24	1.21106e-23
rs632255_bash_v1A	rs632255_alt	0	A	0.0836965	0.0376926	0.0263849	0.0335106	-0.244258	0.0900918	0.00670379	0.0147556	-0.531069	0.0851599	4.48524e-10	1.60491e-09	-0.300319	0.0901392	0.000863102	0.00230277	-0.79707	0.0902275	1.00992e-18	6.16688e-18	-0.38359	0.0903296	2.17082e-05	7.3639e-05
rs632255	rs632255_alt	0	C	0.495126	0.0456238	1.943e-27	5.88394e-27	0.469808	0.0430359	9.59583e-28	7.03082e-27	0.66933	0.0405502	3.30978e-61	7.07913e-60	0.61363	0.042975	2.9681e-46	5.19108e-45	0.368944	0.0429172	8.20691e-18	4.85651e-17	0.442275	0.0431162	1.09222e-24	1.21106e-23
rs632255_bash_v1G	rs632255_alt	0	G	0.515174	0.0441314	1.73843e-31	5.7036e-31	0.557156	0.0825231	1.46306e-11	6.58303e-11	0.683942	0.0778181	1.50919e-18	8.09166e-18	0.705678	0.0824021	1.09171e-17	7.18273e-17	0.434596	0.0823101	1.29193e-07	4.56664e-07	0.418438	0.0827915	4.32385e-07	1.74465e-06
rs632255_bash_v1T	rs632255_alt	0	U	-0.356659	0.0494683	5.60125e-13	1.1932e-12	-0.410225	0.0560115	2.40799e-13	1.17991e-12	-0.654967	0.0530054	4.48785e-35	4.20503e-34	-0.55695	0.0561506	3.44667e-23	2.80084e-22	-1.06553	0.0562619	5.47053e-80	1.9639e-78	-0.319213	0.0560546	1.236e-08	5.68561e-08
rs632255	rs632255_alt	1	A	0.495126	0.0456238	1.943e-27	5.88394e-27	0.469808	0.0430359	9.59583e-28	7.03082e-27	0.66933	0.0405502	3.30978e-61	7.07913e-60	0.61363	0.042975	2.9681e-46	5.19108e-45	0.368944	0.0429172	8.20691e-18	4.85651e-17	0.442275	0.0431162	1.09222e-24	1.21106e-23
rs632255_bash_p1C	rs632255_alt	1	C	0.495691	0.0444478	6.98393e-29	2.1672e-28	0.430429	0.0804858	8.89866e-08	3.24503e-07	0.627951	0.075836	1.22789e-16	6.11411e-16	0.608091	0.080355	3.80311e-14	2.16033e-13	0.30023	0.0802977	0.000184788	0.000488212	0.482695	0.0805566	2.07277e-09	1.01395e-08
rs632255_bash_p1G	rs632255_alt	1	G	0.604003	0.0453066	1.5187e-40	5.84806e-40	0.50407	0.0744109	1.2515e-11	5.65206e-11	0.745817	0.070102	1.96171e-26	1.39519e-25	0.679988	0.0743017	5.60364e-20	4.03532e-19	0.328095	0.0742788	1.00046e-05	3.022e-05	0.450191	0.0745488	1.55188e-09	7.66355e-09
rs632255_bash_p1T	rs632255_alt	1	U	0.574662	0.0410215	1.37736e-44	5.68365e-44	0.469853	0.0773523	1.2461e-09	5.11446e-09	0.801473	0.0728005	3.4516e-28	2.59652e-27	0.592279	0.0772536	1.76491e-14	1.01415e-13	0.324765	0.0771581	2.56403e-05	7.43426e-05	0.483273	0.0774659	4.41732e-10	2.25537e-09
rs632255_bash_p2A	rs632255_alt	2	A	0.461368	0.0403823	3.13651e-30	1.00319e-29	0.395816	0.0846122	2.89696e-06	9.47507e-06	0.661757	0.0796675	9.85715e-17	4.9279e-16	0.553427	0.0844765	5.70575e-11	2.76018e-10	0.353229	0.0843264	2.80389e-05	8.10227e-05	0.368673	0.0847756	1.36881e-05	4.74803e-05
rs632255_bash_p2C	rs632255_alt	2	C	0.545771	0.0431103	9.86558e-37	3.56368e-36	0.456991	0.074328	7.83175e-10	3.24772e-09	0.56386	0.0700888	8.6288e-16	4.14255e-15	0.461766	0.0743273	5.21154e-10	2.382e-09	0.212866	0.0742238	0.00413209	0.00896621	0.453223	0.0744417	1.14125e-09	5.68592e-09
rs632255_bash_p2G	rs632255_alt	2	G	0.574397	0.0458226	4.78962e-36	1.70831e-35	0.466442	0.0780775	2.31374e-09	9.34185e-09	0.711273	0.0735525	4.03257e-22	2.47626e-21	0.490025	0.078064	3.44685e-10	1.59277e-09	0.229769	0.0779802	0.00321389	0.00709944	0.438251	0.0781974	2.0896e-08	9.44301e-08
rs632255	rs632255_alt	2	U	0.495126	0.0456238	1.943e-27	5.88394e-27	0.469808	0.0430359	9.59583e-28	7.03082e-27	0.66933	0.0405502	3.30978e-61	7.07913e-60	0.61363	0.042975	2.9681e-46	5.19108e-45	0.368944	0.0429172	8.20691e-18	4.85651e-17	0.442275	0.0431162	1.09222e-24	1.21106e-23
rs632255_bash_p3A	rs632255_alt	3	A	0.465715	0.0492572	3.23747e-21	8.5896e-21	0.387045	0.0707384	4.46245e-08	1.66017e-07	0.51941	0.0666767	6.70187e-15	3.08383e-14	0.50756	0.070615	6.58881e-13	3.53612e-12	0.270978	0.0704617	0.000120187	0.000324307	0.288629	0.071025	4.82878e-05	0.000157698
rs632255_bash_p3C	rs632255_alt	3	C	0.487093	0.0389594	7.22767e-36	2.56871e-35	0.409378	0.0881089	3.37984e-06	1.09853e-05	0.531677	0.0830664	1.54744e-10	5.70781e-10	0.603947	0.0879786	6.66313e-12	3.40759e-11	0.378699	0.0878793	1.63765e-05	4.84522e-05	0.494657	0.088148	2.0039e-08	9.07356e-08
rs632255_bash_p3G	rs632255_alt	3	G	0.581602	0.0459301	9.50723e-37	3.4362e-36	0.533444	0.0657867	5.11707e-16	2.76393e-15	0.819255	0.0619431	6.21759e-40	6.79746e-39	0.624919	0.0657212	1.93173e-21	1.47426e-20	0.482443	0.0655543	1.84679e-13	9.01384e-13	0.531536	0.0659009	7.28234e-16	5.24852e-15
rs632255	rs632255_alt	3	U	0.495126	0.0456238	1.943e-27	5.88394e-27	0.469808	0.0430359	9.59583e-28	7.03082e-27	0.66933	0.0405502	3.30978e-61	7.07913e-60	0.61363	0.042975	2.9681e-46	5.19108e-45	0.368944	0.0429172	8.20691e-18	4.85651e-17	0.442275	0.0431162	1.09222e-24	1.21106e-23
rs632255_bash_p4A	rs632255_alt	4	A	0.476671	0.0352971	1.47082e-41	5.76679e-41	0.465756	0.0867291	7.86346e-08	2.87762e-07	0.626343	0.0817506	1.83593e-14	8.29492e-14	0.559207	0.0866659	1.10057e-10	5.23758e-10	0.301026	0.08658	0.000507323	0.00126393	0.383614	0.0869013	1.01308e-05	3.56394e-05
rs632255_bash_p4C	rs632255_alt	4	C	0.529902	0.0523184	4.1336e-24	1.17008e-23	0.499709	0.09817	3.57608e-07	1.24918e-06	0.551361	0.0926124	2.62592e-09	8.92284e-09	0.535597	0.0981428	4.83369e-08	1.94461e-07	0.217385	0.0980837	0.0266694	0.0491296	0.378268	0.0984124	0.00012119	0.000375581
rs632255_bash_p4G	rs632255_alt	4	G	0.514576	0.0498546	5.63211e-25	1.62237e-24	0.426784	0.0790237	6.63796e-08	2.44078e-07	0.737375	0.0743832	3.6476e-23	2.31476e-22	0.548961	0.0789255	3.51477e-12	1.82204e-11	0.29827	0.0788183	0.00015416	0.000410722	0.416386	0.0791594	1.43981e-07	6.0681e-07
rs632255	rs632255_alt	4	U	0.495126	0.0456238	1.943e-27	5.88394e-27	0.469808	0.0430359	9.59583e-28	7.03082e-27	0.66933	0.0405502	3.30978e-61	7.07913e-60	0.61363	0.042975	2.9681e-46	5.19108e-45	0.368944	0.0429172	8.20691e-18	4.85651e-17	0.442275	0.0431162	1.09222e-24	1.21106e-23
rs632255	rs632255_alt	5	A	0.495126	0.0456238	1.943e-27	5.88394e-27	0.469808	0.0430359	9.59583e-28	7.03082e-27	0.66933	0.0405502	3.30978e-61	7.07913e-60	0.61363	0.042975	2.9681e-46	5.19108e-45	0.368944	0.0429172	8.20691e-18	4.85651e-17	0.442275	0.0431162	1.09222e-24	1.21106e-23
rs632255_bash_p5C	rs632255_alt	5	C	0.479163	0.0578897	1.26135e-16	2.98444e-16	0.579848	0.0910296	1.8917e-10	8.10247e-10	0.705673	0.0858453	2.03014e-16	1.00095e-15	0.727963	0.0908897	1.15366e-15	6.99083e-15	0.457873	0.0907819	4.56709e-07	1.54623e-06	0.540071	0.091223	3.21283e-09	1.54617e-08
rs632255_bash_p5G	rs632255_alt	5	G	0.566416	0.0402814	6.55166e-45	2.71713e-44	0.54339	0.0858403	2.44774e-10	1.04237e-09	0.635588	0.0809574	4.13074e-15	1.92427e-14	0.559081	0.0858324	7.33548e-11	3.52552e-10	0.276419	0.0857663	0.00126885	0.0029923	0.338995	0.086089	8.22585e-05	0.00026074
rs632255_bash_p5T	rs632255_alt	5	U	0.576875	0.0502003	1.45617e-30	4.68827e-30	0.626343	0.0847983	1.51009e-13	7.46309e-13	0.818241	0.0799315	1.35676e-24	9.01903e-24	0.708121	0.0847366	6.44787e-17	4.11213e-16	0.359992	0.0847039	2.13767e-05	6.24701e-05	0.502613	0.0850314	3.40233e-09	1.63448e-08
rs632255_bash_p6A	rs632255_alt	6	A	0.503151	0.0524979	9.31714e-22	2.50106e-21	0.461361	0.0919875	5.29022e-07	1.82748e-06	0.81706	0.086602	3.9229e-21	2.32614e-20	0.589505	0.0918975	1.40997e-10	6.6664e-10	0.414167	0.0917596	6.37322e-06	1.95872e-05	0.527619	0.0920429	9.90677e-09	4.59586e-08
rs632255_bash_p6C	rs632255_alt	6	C	0.485325	0.0375037	2.65175e-38	9.8722e-38	0.507892	0.078552	1.00845e-10	4.37604e-10	0.753094	0.0739798	2.44239e-24	1.60693e-23	0.639641	0.0784308	3.4778e-16	2.14617e-15	0.294351	0.078388	0.000173303	0.00045926	0.446655	0.0787651	1.42202e-08	6.51589e-08
rs632255_bash_p6G	rs632255_alt	6	G	0.52345	0.0441398	1.93459e-32	6.45441e-32	0.368607	0.0668452	3.50097e-08	1.31287e-07	0.714323	0.0628482	6.18643e-30	4.92635e-29	0.529248	0.0666957	2.10048e-15	1.25591e-14	0.293099	0.0665598	1.06495e-05	3.2077e-05	0.403861	0.0669544	1.62061e-09	7.99482e-09
rs632255	rs632255_alt	6	U	0.495126	0.0456238	1.943e-27	5.88394e-27	0.469808	0.0430359	9.59583e-28	7.03082e-27	0.66933	0.0405502	3.30978e-61	7.07913e-60	0.61363	0.042975	2.9681e-46	5.19108e-45	0.368944	0.0429172	8.20691e-18	4.85651e-17	0.442275	0.0431162	1.09222e-24	1.21106e-23
rs632255_bash_p7A	rs632255_alt	7	A	0.516154	0.0447112	7.90023e-31	2.55571e-30	0.433696	0.0772261	1.95514e-08	7.45868e-08	0.583087	0.0727875	1.1395e-15	5.43707e-15	0.509168	0.0771531	4.12691e-11	2.01382e-10	0.120156	0.0771479	0.119356	0.184739	0.300132	0.077542	0.000108579	0.000338612
rs632255_bash_p7C	rs632255_alt	7	C	0.535958	0.0480528	6.88281e-29	2.13617e-28	0.489413	0.0847841	7.81217e-09	3.05722e-08	0.747346	0.0798415	7.94631e-21	4.65935e-20	0.53339	0.0847444	3.0918e-10	1.43143e-09	0.254743	0.0846365	0.00261374	0.00586241	0.484717	0.0849366	1.1511e-08	5.30682e-08
rs632255_bash_p7G	rs632255_alt	7	G	0.52906	0.0387961	2.41451e-42	9.58975e-42	0.480437	0.0828974	6.80935e-09	2.67677e-08	0.747307	0.0780837	1.06287e-21	6.43709e-21	0.566764	0.0828395	7.82528e-12	3.98652e-11	0.266852	0.0827798	0.00126574	0.00298594	0.476147	0.0830051	9.67322e-09	4.49181e-08
rs632255	rs632255_alt	7	U	0.495126	0.0456238	1.943e-27	5.88394e-27	0.469808	0.0430359	9.59583e-28	7.03082e-27	0.66933	0.0405502	3.30978e-61	7.07913e-60	0.61363	0.042975	2.9681e-46	5.19108e-45	0.368944	0.0429172	8.20691e-18	4.85651e-17	0.442275	0.0431162	1.09222e-24	1.21106e-23
rs632255_bash_p8A	rs632255_alt	8	A	0.260105	0.039352	3.85096e-11	7.76129e-11	0.0611185	0.0679735	0.368572	0.48665	0.0518323	0.0641376	0.419009	0.494269	0.0899136	0.0679512	0.185766	0.280361	-0.356106	0.0679986	1.63242e-07	5.73395e-07	0.125263	0.0680445	0.0656367	0.117329
rs632255	rs632255_alt	8	C	0.495126	0.0456238	1.943e-27	5.88394e-27	0.469808	0.0430359	9.59583e-28	7.03082e-27	0.66933	0.0405502	3.30978e-61	7.07913e-60	0.61363	0.042975	2.9681e-46	5.19108e-45	0.368944	0.0429172	8.20691e-18	4.85651e-17	0.442275	0.0431162	1.09222e-24	1.21106e-23
rs632255_bash_p8G	rs632255_alt	8	G	0.6719	0.0370055	1.13535e-73	6.74065e-73	0.564156	0.0724133	6.65988e-15	3.44999e-14	0.697475	0.0682801	1.70031e-24	1.12462e-23	0.592661	0.0723971	2.69496e-16	1.67039e-15	0.273223	0.0723518	0.000159163	0.000423465	0.419091	0.0726195	7.87791e-09	3.67928e-08
rs632255_bash_p8T	rs632255_alt	8	U	0.548965	0.0497983	2.93498e-28	9.00005e-28	0.546168	0.0611707	4.31484e-19	2.56761e-18	0.483667	0.0578301	6.08457e-17	3.06751e-16	0.614922	0.0611137	8.13811e-24	6.77333e-23	0.408284	0.0609604	2.11962e-11	9.37013e-11	0.345689	0.0615188	1.91795e-08	8.69883e-08
rs632255_bash_p9A	rs632255_alt	9	A	0.499879	0.0490909	2.36841e-24	6.7374e-24	0.551398	0.0692812	1.73666e-15	9.19049e-15	0.712734	0.0653089	9.95927e-28	7.39643e-27	0.5738	0.069264	1.18869e-16	7.50091e-16	0.2644	0.0691852	0.000132575	0.000355712	0.422322	0.0695661	1.27274e-09	6.3259e-09
rs632255_bash_p9C	rs632255_alt	9	C	0.661716	0.052261	9.63325e-37	3.48108e-36	0.397771	0.0962382	3.57759e-05	0.000105731	0.48526	0.0907514	8.93566e-08	2.73604e-07	0.468141	0.096185	1.13256e-06	4.12383e-06	0.298295	0.0960261	0.00189381	0.00434844	0.430185	0.0963274	7.97477e-06	2.83771e-05
rs632255_bash_p9G	rs632255_alt	9	G	0.590026	0.0464086	4.96202e-37	1.80374e-36	0.553665	0.0688796	9.12041e-16	4.88818e-15	0.740455	0.0649111	3.84849e-30	3.08657e-29	0.630568	0.0688092	5.00035e-20	3.60922e-19	0.283493	0.0687648	3.7453e-05	0.000106673	0.512548	0.0690714	1.16638e-13	7.45821e-13
rs632255	rs632255_alt	9	U	0.495126	0.0456238	1.943e-27	5.88394e-27	0.469808	0.0430359	9.59583e-28	7.03082e-27	0.66933	0.0405502	3.30978e-61	7.07913e-60	0.61363	0.042975	2.9681e-46	5.19108e-45	0.368944	0.0429172	8.20691e-18	4.85651e-17	0.442275	0.0431162	1.09222e-24	1.21106e-23
rs632255_bash_p10A	rs632255_alt	10	A	0.502257	0.0647868	9.01279e-15	2.02268e-14	0.448842	0.0840212	9.19243e-08	3.34969e-07	0.666033	0.0791421	3.90684e-17	1.98405e-16	0.5765	0.0838958	6.34781e-12	3.249e-11	0.37472	0.0837215	7.61293e-06	2.32418e-05	0.525336	0.084089	4.17387e-10	2.13556e-09
rs632255_bash_p10C	rs632255_alt	10	C	0.554156	0.0420869	1.35978e-39	5.16477e-39	0.337834	0.0808717	2.94851e-05	8.79076e-05	0.59171	0.0761462	7.80485e-15	3.57892e-14	0.547425	0.0807025	1.17508e-11	5.92277e-11	0.254592	0.0806295	0.00159099	0.00369942	0.442839	0.0809017	4.40493e-08	1.93609e-07
rs632255_bash_p10G	rs632255_alt	10	G	0.557737	0.0477603	1.65458e-31	5.43415e-31	0.543447	0.063979	1.9939e-17	1.12939e-16	0.660801	0.0603422	6.57972e-28	4.90993e-27	0.544908	0.0639823	1.64373e-17	1.07435e-16	0.256885	0.0638804	5.78658e-05	0.00016171	0.342667	0.0643555	1.01184e-07	4.32202e-07
rs632255	rs632255_alt	10	U	0.495126	0.0456238	1.943e-27	5.88394e-27	0.469808	0.0430359	9.59583e-28	7.03082e-27	0.66933	0.0405502	3.30978e-61	7.07913e-60	0.61363	0.042975	2.9681e-46	5.19108e-45	0.368944	0.0429172	8.20691e-18	4.85651e-17	0.442275	0.0431162	1.09222e-24	1.21106e-23
rs632255_bash_n10A	rs632255_ref	-10	A	-0.402982	0.0481868	6.11904e-17	1.45892e-16	-0.427309	0.0954116	7.51405e-06	2.37076e-05	-0.678179	0.0901978	5.52841e-14	2.44417e-13	-0.566707	0.0955707	3.03451e-09	1.32243e-08	-1.02074	0.0956423	1.36872e-26	1.08439e-25	-0.378035	0.0955089	7.55431e-05	0.000240871
rs632255_bash_n10C	rs632255_ref	-10	C	-0.24543	0.0427545	9.44337e-09	1.73905e-08	-0.407155	0.116721	0.00048614	0.00126827	-0.658441	0.110278	2.36172e-09	8.05206e-09	-0.453313	0.116772	0.000103581	0.000311972	-0.93757	0.116871	1.03805e-15	5.63549e-15	-0.149084	0.116605	0.20106	0.300821
rs632255_bash_n10G	rs632255_ref	-10	G	-0.143112	0.0476004	0.00264255	0.00365255	-0.296807	0.109447	0.00669036	0.0147342	-0.671337	0.103537	8.92907e-11	3.34583e-10	-0.294621	0.109449	0.00710539	0.0161897	-0.81994	0.10958	7.28804e-14	3.61701e-13	0.0730914	0.109246	0.503462	0.620001
rs632255	rs632255_ref	-10	U	-0.356659	0.0494683	5.60125e-13	1.1932e-12	-0.410225	0.0560115	2.40799e-13	1.17991e-12	-0.654967	0.0530054	4.48785e-35	4.20503e-34	-0.55695	0.0561506	3.44667e-23	2.80084e-22	-1.06553	0.0562619	5.47053e-80	1.9639e-78	-0.319213	0.0560546	1.236e-08	5.68561e-08
rs632255_bash_n9A	rs632255_ref	-9	A	-0.448019	0.0616056	3.5323e-13	7.57316e-13	-0.672321	0.100879	2.65359e-11	1.1824e-10	-0.98335	0.0954535	6.91033e-25	4.6467e-24	-0.733268	0.100963	3.79359e-13	2.0613e-12	-1.41495	0.101379	2.85043e-44	3.80994e-43	-0.586854	0.100948	6.12036e-09	2.87908e-08
rs632255	rs632255_ref	-9	C	-0.356659	0.0494683	5.60125e-13	1.1932e-12	-0.410225	0.0560115	2.40799e-13	1.17991e-12	-0.654967	0.0530054	4.48785e-35	4.20503e-34	-0.55695	0.0561506	3.44667e-23	2.80084e-22	-1.06553	0.0562619	5.47053e-80	1.9639e-78	-0.319213	0.0560546	1.236e-08	5.68561e-08
rs632255_bash_n9G	rs632255_ref	-9	G	-0.0895925	0.0347625	0.00995823	0.0131425	-0.302931	0.0779987	0.000102841	0.000290258	-0.630741	0.0738707	1.36037e-17	7.03457e-17	-0.312516	0.0780132	6.17737e-05	0.00019082	-0.942017	0.0782778	2.34668e-33	2.29742e-32	-0.172292	0.0780075	0.0271986	0.0543623
rs632255_bash_n9T	rs632255_ref	-9	U	-0.314912	0.04918	1.52093e-10	3.00305e-10	-0.440093	0.10184	1.55036e-05	4.74143e-05	-0.605657	0.0962061	3.06581e-10	1.10891e-09	-0.592417	0.102056	6.44426e-09	2.75451e-08	-1.0806	0.102196	3.94028e-26	3.08204e-25	-0.353394	0.10191	0.000524906	0.00148784
rs632255_bash_n8A	rs632255_ref	-8	A	-0.132279	0.0406003	0.00112167	0.00159111	-0.240934	0.106411	0.0235635	0.0463393	-0.749095	0.100774	1.05834e-13	4.62052e-13	-0.435763	0.10659	4.34735e-05	0.000136658	-0.820204	0.106584	1.41071e-14	7.26989e-14	-0.184729	0.106482	0.0827697	0.143155
rs632255_bash_n8C	rs632255_ref	-8	C	-0.345927	0.0569972	1.28556e-09	2.45396e-09	-0.566991	0.0879676	1.15255e-10	4.98595e-10	-0.834039	0.0833061	1.35343e-23	8.71685e-23	-0.612878	0.0880487	3.38662e-12	1.75686e-11	-1.16311	0.0883068	1.28396e-39	1.51527e-38	-0.374	0.0878862	2.08582e-05	7.09147e-05
rs632255_bash_n8G	rs632255_ref	-8	G	-0.237737	0.0471001	4.4766e-07	7.67088e-07	-0.242086	0.0841661	0.00402384	0.00920681	-0.683438	0.0797879	1.07438e-17	5.5848e-17	-0.342019	0.0842696	4.93634e-05	0.000154087	-0.976452	0.0845379	7.34178e-31	6.69938e-30	-0.149347	0.084211	0.0761485	0.133252
rs632255	rs632255_ref	-8	U	-0.356659	0.0494683	5.60125e-13	1.1932e-12	-0.410225	0.0560115	2.40799e-13	1.17991e-12	-0.654967	0.0530054	4.48785e-35	4.20503e-34	-0.55695	0.0561506	3.44667e-23	2.80084e-22	-1.06553	0.0562619	5.47053e-80	1.9639e-78	-0.319213	0.0560546	1.236e-08	5.68561e-08
rs632255_bash_n7A	rs632255_ref	-7	A	-0.296042	0.0482424	8.43366e-10	1.62081e-09	-0.381376	0.103343	0.000223917	0.000608118	-0.701484	0.0977736	7.25312e-13	3.04215e-12	-0.451262	0.103428	1.28249e-05	4.25782e-05	-0.998185	0.103617	5.77701e-22	3.93125e-21	-0.348498	0.103465	0.000756453	0.0020916
rs632255_bash_n7C	rs632255_ref	-7	C	-0.349837	0.0480503	3.32208e-13	7.12406e-13	-0.331494	0.116679	0.00449619	0.0102066	-0.773422	0.11045	2.51466e-12	1.02497e-11	-0.471321	0.116829	5.47737e-05	0.000170185	-1.07561	0.11708	4.04188e-20	2.59058e-19	-0.183575	0.116669	0.115612	0.19008
rs632255_bash_n7G	rs632255_ref	-7	G	-0.0626436	0.0470598	0.18314	0.211604	-0.223263	0.0938203	0.0173275	0.0351772	-0.450871	0.0886427	3.64963e-07	1.06271e-06	-0.253621	0.093849	0.00688322	0.0157278	-1.03494	0.0942287	4.59957e-28	3.8304e-27	-0.033217	0.0937777	0.723182	0.80673
rs632255	rs632255_ref	-7	U	-0.356659	0.0494683	5.60125e-13	1.1932e-12	-0.410225	0.0560115	2.40799e-13	1.17991e-12	-0.654967	0.0530054	4.48785e-35	4.20503e-34	-0.55695	0.0561506	3.44667e-23	2.80084e-22	-1.06553	0.0562619	5.47053e-80	1.9639e-78	-0.319213	0.0560546	1.236e-08	5.68561e-08
rs632255_bash_n6A	rs632255_ref	-6	A	-0.327435	0.0494679	3.61286e-11	7.28684e-11	-0.754283	0.107002	1.79849e-12	8.48953e-12	-1.0044	0.101117	2.98812e-23	1.90206e-22	-0.905796	0.107191	2.90455e-17	1.87706e-16	-1.26936	0.107153	2.2511e-32	2.14002e-31	-0.619521	0.107006	7.05533e-09	3.30323e-08
rs632255	rs632255_ref	-6	C	-0.356659	0.0494683	5.60125e-13	1.1932e-12	-0.410225	0.0560115	2.40799e-13	1.17991e-12	-0.654967	0.0530054	4.48785e-35	4.20503e-34	-0.55695	0.0561506	3.44667e-23	2.80084e-22	-1.06553	0.0562619	5.47053e-80	1.9639e-78	-0.319213	0.0560546	1.236e-08	5.68561e-08
rs632255_bash_n6G	rs632255_ref	-6	G	-0.160981	0.0459865	0.000464186	0.00067528	-0.270158	0.0911915	0.00305119	0.00711862	-0.560887	0.0862899	8.02997e-11	3.01877e-10	-0.369214	0.0913089	5.26446e-05	0.000163861	-1.11944	0.0917804	3.22919e-34	3.24734e-33	-0.221208	0.0912933	0.0153908	0.0329381
rs632255_bash_n6T	rs632255_ref	-6	U	-0.292271	0.0468065	4.25881e-10	8.27449e-10	-0.334306	0.0956255	0.000472305	0.00123431	-0.742572	0.0905464	2.38377e-16	1.17278e-15	-0.393011	0.0956867	4.0037e-05	0.000126403	-0.917091	0.0958241	1.06325e-21	7.17057e-21	-0.279934	0.0957084	0.00344603	0.00849953
rs632255_bash_n5A	rs632255_ref	-5	A	-0.0974844	0.0472288	0.0390096	0.0487542	-0.34424	0.0927684	0.000206651	0.000563374	-0.784212	0.0879308	4.7263e-19	2.58516e-18	-0.399494	0.0928325	1.68212e-05	5.52282e-05	-1.05749	0.0931504	7.20497e-30	6.37079e-29	-0.365724	0.0929477	8.32911e-05	0.00026386
rs632255_bash_n5C	rs632255_ref	-5	C	-0.208403	0.0422778	8.24952e-07	1.39655e-06	-0.246946	0.079092	0.00179471	0.00433642	-0.488492	0.0748096	6.58514e-11	2.4861e-10	-0.326337	0.0791792	3.76427e-05	0.000119184	-0.814791	0.0792828	8.94422e-25	6.68466e-24	-0.119271	0.0791035	0.13161	0.211917
rs632255_bash_n5G	rs632255_ref	-5	G	-0.192963	0.0483801	6.64996e-05	0.000101804	-0.231679	0.111951	0.038503	0.0718019	-0.525074	0.105788	6.92516e-07	1.97061e-06	-0.455713	0.112154	4.83851e-05	0.000151217	-0.994991	0.112303	8.00805e-19	4.9085e-18	-0.147441	0.111996	0.188012	0.28476
rs632255	rs632255_ref	-5	U	-0.356659	0.0494683	5.60125e-13	1.1932e-12	-0.410225	0.0560115	2.40799e-13	1.17991e-12	-0.654967	0.0530054	4.48785e-35	4.20503e-34	-0.55695	0.0561506	3.44667e-23	2.80084e-22	-1.06553	0.0562619	5.47053e-80	1.9639e-78	-0.319213	0.0560546	1.236e-08	5.68561e-08
rs632255_bash_n4A	rs632255_ref	-4	A	-0.133087	0.0379173	0.000448211	0.000652591	-0.40583	0.0763413	1.06073e-07	3.84819e-07	-0.477318	0.0720582	3.49464e-11	1.34209e-10	-0.354345	0.0762803	3.39591e-06	1.18853e-05	-0.822947	0.0763748	4.51241e-27	3.62637e-26	-0.295155	0.0763808	0.000111426	0.000346947
rs632255_bash_n4C	rs632255_ref	-4	C	0.162705	0.0480498	0.000708725	0.00101813	0.16973	0.082853	0.0405043	0.0751584	-0.0267465	0.0783437	0.732803	0.784159	0.0899033	0.0829352	0.278357	0.388986	-0.524102	0.0831735	2.95145e-10	1.2293e-09	0.174916	0.0829861	0.0350508	0.0679021
rs632255_bash_n4G	rs632255_ref	-4	G	0.214837	0.0481918	8.27456e-06	1.33351e-05	0.19695	0.0857065	0.0215641	0.0428065	-0.0189292	0.0810931	0.815431	0.853679	0.1872	0.0857219	0.0289769	0.0572638	-0.181837	0.0856947	0.0338445	0.0608354	0.18045	0.085886	0.0356371	0.0688851
rs632255	rs632255_ref	-4	U	-0.356659	0.0494683	5.60125e-13	1.1932e-12	-0.410225	0.0560115	2.40799e-13	1.17991e-12	-0.654967	0.0530054	4.48785e-35	4.20503e-34	-0.55695	0.0561506	3.44667e-23	2.80084e-22	-1.06553	0.0562619	5.47053e-80	1.9639e-78	-0.319213	0.0560546	1.236e-08	5.68561e-08
rs632255	rs632255_ref	-3	A	-0.356659	0.0494683	5.60125e-13	1.1932e-12	-0.410225	0.0560115	2.40799e-13	1.17991e-12	-0.654967	0.0530054	4.48785e-35	4.20503e-34	-0.55695	0.0561506	3.44667e-23	2.80084e-22	-1.06553	0.0562619	5.47053e-80	1.9639e-78	-0.319213	0.0560546	1.236e-08	5.68561e-08
rs632255_bash_n3C	rs632255_ref	-3	C	0.118735	0.0375613	0.00157177	0.0022079	0.0852927	0.077769	0.272754	0.383777	-0.0773194	0.073513	0.292901	0.363826	0.0697297	0.0777884	0.370038	0.48748	-0.373459	0.0778375	1.60313e-06	5.18508e-06	0.128397	0.0778653	0.0991562	0.166881
rs632255_bash_n3G	rs632255_ref	-3	G	0.105811	0.0378036	0.00512649	0.00692531	-0.0177242	0.0934819	0.849622	0.900982	-0.0475927	0.0881873	0.589419	0.656223	0.0412653	0.0934375	0.658753	0.75186	-0.487974	0.0935511	1.82709e-07	6.39153e-07	0.00466202	0.0935803	0.960267	0.973582
rs632255_bash_n3T	rs632255_ref	-3	U	0.0721298	0.04107	0.0790429	0.0955805	-0.047374	0.0883967	0.592011	0.696594	-0.296985	0.0835706	0.000379856	0.000819037	-0.0421443	0.0883954	0.633526	0.730566	-0.532899	0.0884831	1.71626e-09	6.82782e-09	-0.0199819	0.0884959	0.821361	0.879161
rs632255_bash_n2A	rs632255_ref	-2	A	0.125544	0.0405218	0.00194707	0.00271821	-0.0307338	0.0690422	0.656215	0.75083	-0.11722	0.0652165	0.0722728	0.10584	0.00871717	0.0690051	0.899473	0.932365	-0.456475	0.0690798	3.89704e-11	1.69935e-10	0.02142	0.0691399	0.756708	0.831496
rs632255_bash_n2C	rs632255_ref	-2	C	-0.00224575	0.0384497	0.953424	0.958785	-0.00127131	0.0804034	0.987385	0.993163	-0.171771	0.0759827	0.0237805	0.0385085	-0.286231	0.0806955	0.000389577	0.00109262	-0.737358	0.0807592	6.82976e-20	4.3373e-19	-0.00770546	0.080543	0.923784	0.949604
rs632255_bash_n2G	rs632255_ref	-2	G	0.0568402	0.0370595	0.12509	0.147729	-0.0314666	0.0954348	0.741613	0.819376	-0.253215	0.0901634	0.00497886	0.00913531	-0.0199495	0.0954285	0.834408	0.885914	-0.614044	0.0955966	1.33365e-10	5.65509e-10	-0.0280489	0.0955444	0.769087	0.840857
rs632255	rs632255_ref	-2	U	-0.356659	0.0494683	5.60125e-13	1.1932e-12	-0.410225	0.0560115	2.40799e-13	1.17991e-12	-0.654967	0.0530054	4.48785e-35	4.20503e-34	-0.55695	0.0561506	3.44667e-23	2.80084e-22	-1.06553	0.0562619	5.47053e-80	1.9639e-78	-0.319213	0.0560546	1.236e-08	5.68561e-08
rs632255_bash_n1A	rs632255_ref	-1	A	0.0880514	0.0470767	0.0614306	0.0751753	0.00600286	0.0922255	0.948103	0.96675	-0.237885	0.0871916	0.00636625	0.0114707	-0.16935	0.0923973	0.0668256	0.118427	-0.532866	0.092368	7.97688e-09	3.04045e-08	-0.0492139	0.0924121	0.594347	0.700759
rs632255_bash_n1C	rs632255_ref	-1	C	0.125714	0.0473651	0.00795079	0.0105711	0.182307	0.0856318	0.033257	0.063056	0.0776591	0.0808821	0.336979	0.410574	0.281818	0.0855439	0.000986255	0.00260696	-0.159768	0.0855883	0.0619425	0.104187	0.27197	0.0856791	0.00150205	0.00396076
rs632255_bash_n1G	rs632255_ref	-1	G	0.146188	0.0467755	0.00177617	0.00248659	0.184224	0.0579699	0.00148334	0.00362685	-0.00838413	0.054892	0.878604	0.905914	0.0338562	0.058132	0.560297	0.667317	-0.445085	0.0582224	2.09645e-14	1.07014e-13	0.211442	0.058086	0.000272479	0.000803485
rs632255	rs632255_ref	-1	U	-0.356659	0.0494683	5.60125e-13	1.1932e-12	-0.410225	0.0560115	2.40799e-13	1.17991e-12	-0.654967	0.0530054	4.48785e-35	4.20503e-34	-0.55695	0.0561506	3.44667e-23	2.80084e-22	-1.06553	0.0562619	5.47053e-80	1.9639e-78	-0.319213	0.0560546	1.236e-08	5.68561e-08
rs632255_bash_v1A	rs632255_ref	0	A	0.0836965	0.0376926	0.0263849	0.0335106	-0.244258	0.0900918	0.00670379	0.0147556	-0.531069	0.0851599	4.48524e-10	1.60491e-09	-0.300319	0.0901392	0.000863102	0.00230277	-0.79707	0.0902275	1.00992e-18	6.16688e-18	-0.38359	0.0903296	2.17082e-05	7.3639e-05
rs632255_bash_v1C	rs632255_ref	0	C	0.495126	0.0456238	1.943e-27	5.88394e-27	0.469808	0.0430359	9.59583e-28	7.03082e-27	0.66933	0.0405502	3.30978e-61	7.07913e-60	0.61363	0.042975	2.9681e-46	5.19108e-45	0.368944	0.0429172	8.20691e-18	4.85651e-17	0.442275	0.0431162	1.09222e-24	1.21106e-23
rs632255_bash_v1G	rs632255_ref	0	G	0.515174	0.0441314	1.73843e-31	5.7036e-31	0.557156	0.0825231	1.46306e-11	6.58303e-11	0.683942	0.0778181	1.50919e-18	8.09166e-18	0.705678	0.0824021	1.09171e-17	7.18273e-17	0.434596	0.0823101	1.29193e-07	4.56664e-07	0.418438	0.0827915	4.32385e-07	1.74465e-06
rs632255	rs632255_ref	0	U	-0.356659	0.0494683	5.60125e-13	1.1932e-12	-0.410225	0.0560115	2.40799e-13	1.17991e-12	-0.654967	0.0530054	4.48785e-35	4.20503e-34	-0.55695	0.0561506	3.44667e-23	2.80084e-22	-1.06553	0.0562619	5.47053e-80	1.9639e-78	-0.319213	0.0560546	1.236e-08	5.68561e-08
rs632255	rs632255_ref	1	A	-0.356659	0.0494683	5.60125e-13	1.1932e-12	-0.410225	0.0560115	2.40799e-13	1.17991e-12	-0.654967	0.0530054	4.48785e-35	4.20503e-34	-0.55695	0.0561506	3.44667e-23	2.80084e-22	-1.06553	0.0562619	5.47053e-80	1.9639e-78	-0.319213	0.0560546	1.236e-08	5.68561e-08
rs632255_bash_p1C	rs632255_ref	1	C	0.612149	0.0571502	9.01531e-27	2.69521e-26	0.639964	0.0836386	1.98594e-14	1.01149e-13	0.804702	0.078857	1.89161e-24	1.2487e-23	0.726665	0.083568	3.45301e-18	2.32333e-17	0.494117	0.0834431	3.18827e-09	1.2477e-08	0.474536	0.0839351	1.57121e-08	7.17541e-08
rs632255_bash_p1G	rs632255_ref	1	G	0.648115	0.0471454	5.29589e-43	2.12699e-42	0.38719	0.0742065	1.81128e-07	6.45941e-07	0.467253	0.0699863	2.44957e-11	9.48245e-11	0.527848	0.0740886	1.04417e-12	5.55742e-12	0.348442	0.0739254	2.43592e-06	7.76529e-06	0.374139	0.0743515	4.8531e-07	1.94775e-06
rs632255_bash_p1T	rs632255_ref	1	U	0.404254	0.0418698	4.68043e-22	1.26644e-21	0.44326	0.0809842	4.41465e-08	1.6428e-07	0.147654	0.0766392	0.0540287	0.0813465	0.437651	0.0809913	6.52851e-08	2.60627e-07	0.237596	0.0808555	0.00329778	0.00727005	0.252671	0.0812624	0.00187514	0.00485656
rs632255_bash_p2A	rs632255_ref	2	A	0.324994	0.0479615	1.23423e-11	2.52589e-11	0.404248	0.0760661	1.06993e-07	3.87996e-07	0.289152	0.0719219	5.81087e-05	0.000138021	0.4976	0.0759761	5.77602e-11	2.79294e-10	-0.0587048	0.0761433	0.44072	0.544464	0.280046	0.0763671	0.00024531	0.000728238
rs632255_bash_p2C	rs632255_ref	2	C	0.550237	0.0474478	4.28328e-31	1.3948e-30	0.364189	0.0859702	2.27309e-05	6.85145e-05	0.402789	0.0811035	6.82233e-07	1.94236e-06	0.414754	0.0859293	1.38819e-06	5.01988e-06	0.119477	0.0858489	0.164011	0.242144	0.171274	0.0863011	0.0471882	0.0880735
rs632255_bash_p2G	rs632255_ref	2	G	0.52583	0.046594	1.55012e-29	4.87891e-29	0.423843	0.0750245	1.61007e-08	6.17519e-08	0.584913	0.0707087	1.31561e-16	6.53823e-16	0.550291	0.0749327	2.07616e-13	1.14363e-12	0.255606	0.0748656	0.000639688	0.00157164	0.409459	0.0751502	5.07858e-08	2.22078e-07
rs632255	rs632255_ref	2	U	-0.356659	0.0494683	5.60125e-13	1.1932e-12	-0.410225	0.0560115	2.40799e-13	1.17991e-12	-0.654967	0.0530054	4.48785e-35	4.20503e-34	-0.55695	0.0561506	3.44667e-23	2.80084e-22	-1.06553	0.0562619	5.47053e-80	1.9639e-78	-0.319213	0.0560546	1.236e-08	5.68561e-08
rs632255_bash_p3A	rs632255_ref	3	A	0.183299	0.0542686	0.000731128	0.00104897	-0.00108907	0.0941071	0.990767	0.995258	-0.157548	0.0889283	0.0764555	0.111327	0.0329057	0.0940738	0.726499	0.805552	-0.448892	0.0941739	1.87331e-06	6.03079e-06	0.0776823	0.0941759	0.409449	0.529085
rs632255_bash_p3C	rs632255_ref	3	C	0.330866	0.0421739	4.32035e-15	9.78389e-15	0.177926	0.0775752	0.0218138	0.0432394	0.254502	0.0731375	0.000501831	0.00106489	0.252273	0.0775177	0.00113633	0.0029784	-0.161162	0.0775346	0.0376553	0.0668703	0.275387	0.07761	0.000387664	0.00112007
rs632255_bash_p3G	rs632255_ref	3	G	0.218788	0.0419682	1.85633e-07	3.23948e-07	0.111667	0.0890139	0.209666	0.309833	0.218792	0.0838916	0.00910655	0.0159743	0.154605	0.0889787	0.0822901	0.141702	-0.293014	0.0890289	0.000997535	0.00238938	0.172367	0.0890869	0.0530133	0.0974869
rs632255	rs632255_ref	3	U	-0.356659	0.0494683	5.60125e-13	1.1932e-12	-0.410225	0.0560115	2.40799e-13	1.17991e-12	-0.654967	0.0530054	4.48785e-35	4.20503e-34	-0.55695	0.0561506	3.44667e-23	2.80084e-22	-1.06553	0.0562619	5.47053e-80	1.9639e-78	-0.319213	0.0560546	1.236e-08	5.68561e-08
rs632255_bash_p4A	rs632255_ref	4	A	-0.0205914	0.0409254	0.614862	0.649936	-0.0828719	0.111206	0.456145	0.573369	-0.445291	0.105138	2.28239e-05	5.64891e-05	-0.240508	0.111337	0.0307584	0.0603663	-0.805286	0.111495	5.09849e-13	2.43912e-12	-0.198168	0.111418	0.075306	0.131961
rs632255_bash_p4C	rs632255_ref	4	C	0.160854	0.0475652	0.00072025	0.00103406	0.276638	0.107551	0.0101068	0.0215304	-0.158344	0.101797	0.119829	0.166196	0.129351	0.107675	0.229633	0.332441	-0.433055	0.107832	5.91958e-05	0.000165247	0.281891	0.10766	0.00883546	0.0199732
rs632255_bash_p4G	rs632255_ref	4	G	-0.0134998	0.0403841	0.738165	0.764959	-0.132718	0.0829319	0.109525	0.179309	-0.535015	0.078676	1.04453e-11	4.12093e-11	-0.131584	0.0829358	0.11261	0.184675	-0.636743	0.083068	1.78384e-14	9.14524e-14	-0.013134	0.0829549	0.874199	0.916878
rs632255	rs632255_ref	4	U	-0.356659	0.0494683	5.60125e-13	1.1932e-12	-0.410225	0.0560115	2.40799e-13	1.17991e-12	-0.654967	0.0530054	4.48785e-35	4.20503e-34	-0.55695	0.0561506	3.44667e-23	2.80084e-22	-1.06553	0.0562619	5.47053e-80	1.9639e-78	-0.319213	0.0560546	1.236e-08	5.68561e-08
rs632255	rs632255_ref	5	A	-0.356659	0.0494683	5.60125e-13	1.1932e-12	-0.410225	0.0560115	2.40799e-13	1.17991e-12	-0.654967	0.0530054	4.48785e-35	4.20503e-34	-0.55695	0.0561506	3.44667e-23	2.80084e-22	-1.06553	0.0562619	5.47053e-80	1.9639e-78	-0.319213	0.0560546	1.236e-08	5.68561e-08
rs632255_bash_p5C	rs632255_ref	5	C	-0.0731076	0.043192	0.0905279	0.108685	-0.112261	0.0821035	0.171527	0.261877	-0.352525	0.0776926	5.69436e-06	1.49352e-05	-0.30405	0.0823419	0.000222038	0.000642718	-0.723268	0.0823722	1.62763e-18	9.87526e-18	-0.0812107	0.0822311	0.323353	0.439863
rs632255_bash_p5G	rs632255_ref	5	G	-0.0266149	0.0352051	0.449651	0.488875	-0.0899448	0.0764317	0.239276	0.345221	-0.345938	0.0723464	1.7383e-06	4.77828e-06	-0.0635666	0.0764086	0.405449	0.522925	-0.714647	0.0766999	1.19174e-20	7.76247e-20	-0.118175	0.0766203	0.122991	0.200083
rs632255_bash_p5T	rs632255_ref	5	U	-0.00729795	0.0422794	0.862956	0.878763	-0.165694	0.0952232	0.0818495	0.139507	-0.533153	0.0901073	3.2813e-09	1.1088e-08	-0.139413	0.0952036	0.143093	0.22568	-0.849771	0.0955088	5.72199e-19	3.52808e-18	-0.0925166	0.0952813	0.331557	0.448827
rs632255_bash_p6A	rs632255_ref	6	A	-0.0372489	0.0428974	0.385217	0.424099	-0.217037	0.0938892	0.0207983	0.0414541	-0.498212	0.0887642	1.99127e-08	6.38511e-08	-0.310316	0.0939767	0.00095979	0.0025427	-0.811171	0.0940815	6.57942e-18	3.9072e-17	-0.0918057	0.0939006	0.328228	0.445163
rs632255_bash_p6C	rs632255_ref	6	C	-0.146856	0.0605442	0.0152834	0.0198538	-0.0378012	0.106341	0.722235	0.803793	-0.455926	0.100744	6.02314e-06	1.57549e-05	-0.238105	0.106578	0.0254767	0.0510376	-0.712918	0.106682	2.34654e-11	1.03565e-10	-0.242867	0.10676	0.0229123	0.0468287
rs632255_bash_p6G	rs632255_ref	6	G	0.0292755	0.0400876	0.465213	0.50432	-0.173675	0.0682615	0.0109508	0.0231725	-0.364202	0.0645715	1.69772e-08	5.47479e-08	-0.110326	0.0681987	0.105723	0.175204	-0.676248	0.0683871	4.66813e-23	3.29905e-22	-0.0741503	0.0683062	0.277675	0.389938
rs632255	rs632255_ref	6	U	-0.356659	0.0494683	5.60125e-13	1.1932e-12	-0.410225	0.0560115	2.40799e-13	1.17991e-12	-0.654967	0.0530054	4.48785e-35	4.20503e-34	-0.55695	0.0561506	3.44667e-23	2.80084e-22	-1.06553	0.0562619	5.47053e-80	1.9639e-78	-0.319213	0.0560546	1.236e-08	5.68561e-08
rs632255_bash_p7A	rs632255_ref	7	A	-0.254132	0.040838	4.87962e-10	9.45548e-10	-0.411168	0.0871678	2.39389e-06	7.8858e-06	-0.777575	0.0826657	5.14097e-21	3.03562e-20	-0.582083	0.0874224	2.77054e-11	1.36754e-10	-1.1197	0.0876472	2.25942e-37	2.50655e-36	-0.366339	0.0873015	2.71366e-05	9.10687e-05
rs632255_bash_p7C	rs632255_ref	7	C	-0.206082	0.0459286	7.22307e-06	1.16763e-05	-0.164513	0.0996974	0.0989184	0.164258	-0.252861	0.0940931	0.00720218	0.0128564	-0.172885	0.0997094	0.0829379	0.142615	-0.791156	0.0999506	2.46318e-15	1.31468e-14	0.0328067	0.0996406	0.741967	0.820702
rs632255_bash_p7G	rs632255_ref	7	G	-0.10677	0.0402834	0.00803808	0.0106842	-0.263417	0.0667633	7.96201e-05	0.000227276	-0.444216	0.0631669	2.02985e-12	8.31793e-12	-0.288154	0.0668011	1.60607e-05	5.28662e-05	-0.742219	0.0668732	1.26991e-28	1.0777e-27	-0.0203784	0.0666391	0.759755	0.833681
rs632255	rs632255_ref	7	U	-0.356659	0.0494683	5.60125e-13	1.1932e-12	-0.410225	0.0560115	2.40799e-13	1.17991e-12	-0.654967	0.0530054	4.48785e-35	4.20503e-34	-0.55695	0.0561506	3.44667e-23	2.80084e-22	-1.06553	0.0562619	5.47053e-80	1.9639e-78	-0.319213	0.0560546	1.236e-08	5.68561e-08
rs632255_bash_p8A	rs632255_ref	8	A	-0.786917	0.0678751	4.44056e-31	1.44539e-30	-0.986136	0.147603	2.37339e-11	1.06091e-10	-1.72766	0.140034	5.69647e-35	5.32492e-34	-1.00757	0.147631	8.79945e-12	4.47132e-11	-1.8033	0.148161	4.42304e-34	4.4275e-33	-0.809297	0.14756	4.14593e-08	1.82741e-07
rs632255	rs632255_ref	8	C	-0.356659	0.0494683	5.60125e-13	1.1932e-12	-0.410225	0.0560115	2.40799e-13	1.17991e-12	-0.654967	0.0530054	4.48785e-35	4.20503e-34	-0.55695	0.0561506	3.44667e-23	2.80084e-22	-1.06553	0.0562619	5.47053e-80	1.9639e-78	-0.319213	0.0560546	1.236e-08	5.68561e-08
rs632255_bash_p8G	rs632255_ref	8	G	-0.181755	0.0452848	5.97968e-05	9.1772e-05	-0.34827	0.114307	0.00231285	0.00549559	-0.850648	0.108186	3.75642e-15	1.75214e-14	-0.452334	0.114397	7.68304e-05	0.000234871	-1.12544	0.114668	9.72912e-23	6.79109e-22	-0.370526	0.114444	0.00120529	0.00322777
rs632255_bash_p8T	rs632255_ref	8	U	-0.385155	0.0502062	1.7005e-14	3.78449e-14	-0.327935	0.0851515	0.000117541	0.000329786	-0.921801	0.081143	6.5991e-30	5.24731e-29	-0.501748	0.085411	4.2408e-09	1.83096e-08	-1.037	0.0856318	9.35617e-34	9.26155e-33	-0.392135	0.0854505	4.45311e-06	1.63111e-05
rs632255_bash_p9A	rs632255_ref	9	A	-0.0930526	0.049245	0.0588135	0.0721356	0.00736791	0.0799464	0.92657	0.953137	-0.472117	0.076018	5.2784e-10	1.88101e-09	-0.0693369	0.0800491	0.386392	0.504246	-0.770717	0.0804842	1.00869e-21	6.80999e-21	-0.0824935	0.0802509	0.303976	0.419028
rs632255_bash_p9C	rs632255_ref	9	C	-0.177404	0.0595338	0.00288355	0.00397553	-0.398854	0.0991628	5.76533e-05	0.000167007	-0.57755	0.0937056	7.11773e-10	2.51634e-09	-0.488882	0.0992919	8.49309e-07	3.12059e-06	-0.915917	0.0993376	2.96412e-20	1.90962e-19	-0.222386	0.099114	0.0248489	0.050269
rs632255_bash_p9G	rs632255_ref	9	G	-0.136526	0.0429705	0.00148709	0.00209348	-0.124992	0.108912	0.251118	0.358985	-0.333868	0.102855	0.0011703	0.00236192	-0.152435	0.108937	0.161725	0.249936	-0.602816	0.108986	3.18204e-08	1.16907e-07	-0.138235	0.109038	0.204882	0.305387
rs632255	rs632255_ref	9	U	-0.356659	0.0494683	5.60125e-13	1.1932e-12	-0.410225	0.0560115	2.40799e-13	1.17991e-12	-0.654967	0.0530054	4.48785e-35	4.20503e-34	-0.55695	0.0561506	3.44667e-23	2.80084e-22	-1.06553	0.0562619	5.47053e-80	1.9639e-78	-0.319213	0.0560546	1.236e-08	5.68561e-08
rs632255_bash_p10A	rs632255_ref	10	A	-0.276737	0.0571994	1.31074e-06	2.19775e-06	-0.165329	0.0967831	0.0875905	0.147821	-0.570213	0.0916894	5.00465e-10	1.78637e-09	-0.299887	0.096936	0.00197705	0.00497615	-0.974371	0.0972922	1.31104e-23	9.42246e-23	-0.0672595	0.0968263	0.487281	0.60481
rs632255_bash_p10C	rs632255_ref	10	C	-0.173596	0.0444136	9.28215e-05	0.000140905	-0.196282	0.103057	0.0568315	0.101523	-0.640975	0.0976411	5.21718e-11	1.98165e-10	-0.40711	0.103296	8.10803e-05	0.000247205	-1.02489	0.103586	4.41688e-23	3.12402e-22	-0.235742	0.103253	0.0224213	0.0459521
rs632255_bash_p10G	rs632255_ref	10	G	-0.271763	0.0430209	2.66692e-10	5.22335e-10	-0.279762	0.0729864	0.000126552	0.000353818	-0.540307	0.0691075	5.35187e-15	2.47805e-14	-0.484954	0.0732483	3.57536e-11	1.75173e-10	-1.03565	0.0734622	3.92325e-45	5.34536e-44	-0.207613	0.0730667	0.00449129	0.010822
rs632255	rs632255_ref	10	U	-0.356659	0.0494683	5.60125e-13	1.1932e-12	-0.410225	0.0560115	2.40799e-13	1.17991e-12	-0.654967	0.0530054	4.48785e-35	4.20503e-34	-0.55695	0.0561506	3.44667e-23	2.80084e-22	-1.06553	0.0562619	5.47053e-80	1.9639e-78	-0.319213	0.0560546	1.236e-08	5.68561e-08
rs634787_bash_n10A	rs634787_alt	-10	A	-1.13682	0.067485	1.1302e-63	5.93989e-63	-1.87488	0.123722	7.13022e-52	8.00573e-51	-0.553344	0.114185	1.25955e-06	3.50845e-06	-1.18133	0.122089	3.81504e-22	2.98998e-21	-1.42704	0.121825	1.08197e-31	1.00816e-30	-0.592103	0.121359	1.06649e-06	4.14242e-06
rs634787_bash_n10C	rs634787_alt	-10	C	-0.715377	0.0610919	1.13483e-31	3.73748e-31	-1.52424	0.103659	6.04487e-49	6.47882e-48	-0.483083	0.0959383	4.76983e-07	1.37531e-06	-0.815444	0.102243	1.51682e-15	9.13565e-15	-0.960352	0.101882	4.25374e-21	2.81267e-20	-0.50115	0.101976	8.90655e-07	3.48549e-06
rs634787_bash_n10G	rs634787_alt	-10	G	-0.920147	0.0767225	3.85779e-33	1.30453e-32	-1.6401	0.0977203	3.21887e-63	4.40215e-62	-0.54248	0.0899573	1.63535e-09	5.63988e-09	-0.848384	0.095921	9.18444e-19	6.32593e-18	-1.15486	0.0957684	1.74216e-33	1.71057e-32	-0.54241	0.0956394	1.41632e-08	6.49182e-08
rs634787	rs634787_alt	-10	U	-1.1055	0.0669353	2.81989e-61	1.43855e-60	-1.77826	0.0577706	4.64612e-208	1.1792e-205	-0.299663	0.0530537	1.62039e-08	5.23278e-08	-0.791561	0.0566168	2.03519e-44	3.3781e-43	-1.13024	0.0565711	8.3793e-89	3.93746e-87	-0.505281	0.0564971	3.77046e-19	3.20974e-18
rs634787	rs634787_alt	-9	A	-1.1055	0.0669353	2.81989e-61	1.43855e-60	-1.77826	0.0577706	4.64612e-208	1.1792e-205	-0.299663	0.0530537	1.62039e-08	5.23278e-08	-0.791561	0.0566168	2.03519e-44	3.3781e-43	-1.13024	0.0565711	8.3793e-89	3.93746e-87	-0.505281	0.0564971	3.77046e-19	3.20974e-18
rs634787_bash_n9C	rs634787_alt	-9	C	-0.537457	0.0499074	4.81808e-27	1.44726e-26	-0.979245	0.0796027	8.87341e-35	7.47222e-34	-0.214341	0.0738672	0.00371141	0.00695864	-0.416151	0.0786083	1.1968e-07	4.69702e-07	-0.642967	0.0783718	2.32397e-16	1.29418e-15	-0.17946	0.0784634	0.0221856	0.0455277
rs634787_bash_n9G	rs634787_alt	-9	G	-0.934963	0.0669241	2.35959e-44	9.69877e-44	-1.64484	0.127247	3.19365e-38	2.8557e-37	-0.298425	0.118073	0.0114893	0.019786	-0.836757	0.125829	2.93202e-11	1.44496e-10	-1.03663	0.125591	1.53182e-16	8.60176e-16	-0.405346	0.125472	0.00123549	0.00330236
rs634787_bash_n9T	rs634787_alt	-9	U	-1.11976	0.061466	3.74824e-74	2.23797e-73	-1.97043	0.116082	1.27014e-64	1.77999e-63	-0.566087	0.107038	1.23205e-07	3.73344e-07	-1.09405	0.114241	1.0024e-21	7.74215e-21	-1.24711	0.113897	6.68696e-28	5.53598e-27	-0.669507	0.113832	4.06541e-09	1.94106e-08
rs634787_bash_n8A	rs634787_alt	-8	A	-1.35313	0.0647235	4.69431e-97	3.50492e-96	-2.28626	0.119596	1.84147e-81	3.50885e-80	-1.10624	0.110341	1.17542e-23	7.59052e-23	-1.26087	0.11734	6.2276e-27	5.79041e-26	-1.86437	0.117684	1.59426e-56	2.99852e-55	-0.838212	0.116938	7.60876e-13	4.63253e-12
rs634787_bash_n8C	rs634787_alt	-8	C	-0.473488	0.0590568	1.07923e-15	2.48408e-15	-1.40251	0.085814	4.82932e-60	6.22068e-59	-0.268392	0.0789667	0.000676814	0.00141124	-0.429228	0.0839552	3.17791e-07	1.20875e-06	-0.84143	0.083977	1.24799e-23	8.97523e-23	-0.407348	0.0841159	1.28085e-06	4.9403e-06
rs634787_bash_n8G	rs634787_alt	-8	G	-0.392382	0.0633945	6.03438e-10	1.16538e-09	-1.05221	0.109575	7.78957e-22	4.98163e-21	0.00465837	0.102193	0.963642	0.972607	-0.234013	0.108566	0.0311232	0.0609917	-0.553973	0.108502	3.2966e-07	1.12959e-06	-0.0695498	0.108538	0.521663	0.636766
rs634787	rs634787_alt	-8	U	-1.1055	0.0669353	2.81989e-61	1.43855e-60	-1.77826	0.0577706	4.64612e-208	1.1792e-205	-0.299663	0.0530537	1.62039e-08	5.23278e-08	-0.791561	0.0566168	2.03519e-44	3.3781e-43	-1.13024	0.0565711	8.3793e-89	3.93746e-87	-0.505281	0.0564971	3.77046e-19	3.20974e-18
rs634787_bash_n7A	rs634787_alt	-7	A	-1.19167	0.0541079	1.69758e-107	1.39796e-106	-2.37799	0.131483	4.11644e-73	6.67035e-72	-0.990184	0.121094	2.91021e-16	1.42648e-15	-1.36701	0.129065	3.25798e-26	2.95806e-25	-1.85982	0.129236	5.89817e-47	8.50326e-46	-0.932554	0.128608	4.1337e-13	2.55671e-12
rs634787	rs634787_alt	-7	C	-1.1055	0.0669353	2.81989e-61	1.43855e-60	-1.77826	0.0577706	4.64612e-208	1.1792e-205	-0.299663	0.0530537	1.62039e-08	5.23278e-08	-0.791561	0.0566168	2.03519e-44	3.3781e-43	-1.13024	0.0565711	8.3793e-89	3.93746e-87	-0.505281	0.0564971	3.77046e-19	3.20974e-18
rs634787_bash_n7G	rs634787_alt	-7	G	-0.980709	0.070769	1.13963e-43	4.63603e-43	-1.96524	0.111536	1.73837e-69	2.63771e-68	-0.44772	0.10231	1.20809e-05	3.07475e-05	-0.806426	0.108992	1.37251e-13	7.61219e-13	-1.27466	0.109102	1.55352e-31	1.44108e-30	-0.643587	0.108951	3.48142e-09	1.67082e-08
rs634787_bash_n7T	rs634787_alt	-7	U	-1.20171	0.0826285	6.41792e-48	2.78728e-47	-2.04255	0.138761	4.80566e-49	5.16079e-48	-0.634995	0.128571	7.85807e-07	2.22809e-06	-1.14268	0.137007	7.41e-17	4.70922e-16	-1.56498	0.137051	3.36188e-30	3.00183e-29	-0.709953	0.136623	2.03138e-07	8.44067e-07
rs634787_bash_n6A	rs634787_alt	-6	A	-1.13177	0.0619031	1.13183e-74	6.80284e-74	-2.16135	0.110908	1.39402e-84	2.79406e-83	-0.819023	0.102512	1.35412e-15	6.44001e-15	-1.26634	0.109282	4.75111e-31	5.06112e-30	-1.67502	0.109303	5.24144e-53	8.99764e-52	-0.983209	0.109094	2.01447e-19	1.74138e-18
rs634787	rs634787_alt	-6	C	-1.1055	0.0669353	2.81989e-61	1.43855e-60	-1.77826	0.0577706	4.64612e-208	1.1792e-205	-0.299663	0.0530537	1.62039e-08	5.23278e-08	-0.791561	0.0566168	2.03519e-44	3.3781e-43	-1.13024	0.0565711	8.3793e-89	3.93746e-87	-0.505281	0.0564971	3.77046e-19	3.20974e-18
rs634787_bash_n6G	rs634787_alt	-6	G	-0.935799	0.0542365	1.04301e-66	5.68171e-66	-1.70999	0.128854	3.42068e-40	3.1657e-39	-0.40676	0.119487	0.000663509	0.00138541	-0.898034	0.127332	1.7548e-12	9.2394e-12	-1.30707	0.127355	1.03208e-24	7.69502e-24	-0.517294	0.127011	4.64454e-05	0.000151966
rs634787_bash_n6T	rs634787_alt	-6	U	-1.06792	0.0691316	7.82668e-54	3.65624e-53	-2.11733	0.0955878	1.0293e-108	3.48859e-107	-0.410534	0.0866194	2.14222e-06	5.84697e-06	-1.01908	0.0927609	4.45961e-28	4.29947e-27	-1.34361	0.0926356	1.13781e-47	1.67577e-46	-0.802768	0.0926213	4.42874e-18	3.57493e-17
rs634787_bash_n5A	rs634787_alt	-5	A	-1.20081	0.0640035	1.5559e-78	9.76337e-78	-2.09219	0.117486	6.12161e-71	9.50331e-70	-0.850187	0.107835	3.16766e-15	1.48195e-14	-1.36416	0.115414	3.08589e-32	3.41647e-31	-1.62359	0.11512	3.61385e-45	4.92689e-44	-0.856821	0.114677	7.92247e-14	5.11231e-13
rs634787_bash_n5C	rs634787_alt	-5	C	-1.10993	0.0621547	2.52138e-71	1.45459e-70	-1.84852	0.116992	3.09185e-56	3.72438e-55	-0.538181	0.108105	6.41367e-07	1.83055e-06	-1.09539	0.115428	2.31394e-21	1.76164e-20	-1.42323	0.115324	5.43682e-35	5.59893e-34	-0.660795	0.114991	9.11261e-09	4.24141e-08
rs634787_bash_n5G	rs634787_alt	-5	G	-1.23451	0.0746781	2.19333e-61	1.12012e-60	-2.13939	0.11953	1.21623e-71	1.91465e-70	-0.878062	0.11022	1.63281e-15	7.73425e-15	-1.25009	0.117512	1.98314e-26	1.81075e-25	-1.48751	0.117264	7.1497e-37	7.80282e-36	-0.881741	0.117151	5.20962e-14	3.39941e-13
rs634787	rs634787_alt	-5	U	-1.1055	0.0669353	2.81989e-61	1.43855e-60	-1.77826	0.0577706	4.64612e-208	1.1792e-205	-0.299663	0.0530537	1.62039e-08	5.23278e-08	-0.791561	0.0566168	2.03519e-44	3.3781e-43	-1.13024	0.0565711	8.3793e-89	3.93746e-87	-0.505281	0.0564971	3.77046e-19	3.20974e-18
rs634787	rs634787_alt	-4	A	-1.1055	0.0669353	2.81989e-61	1.43855e-60	-1.77826	0.0577706	4.64612e-208	1.1792e-205	-0.299663	0.0530537	1.62039e-08	5.23278e-08	-0.791561	0.0566168	2.03519e-44	3.3781e-43	-1.13024	0.0565711	8.3793e-89	3.93746e-87	-0.505281	0.0564971	3.77046e-19	3.20974e-18
rs634787_bash_n4C	rs634787_alt	-4	C	-0.963997	0.0827474	2.29784e-31	7.52204e-31	-1.77296	0.0933322	1.83129e-80	3.42515e-79	-0.683842	0.0854158	1.18465e-15	5.65002e-15	-1.08544	0.0914277	1.65283e-32	1.85054e-31	-1.35446	0.0911493	6.00624e-50	9.4146e-49	-0.764126	0.0910395	4.72491e-17	3.62817e-16
rs634787_bash_n4G	rs634787_alt	-4	G	-1.15674	0.0707545	4.44686e-60	2.23546e-59	-2.14451	0.120057	2.31732e-71	3.62842e-70	-0.727915	0.110452	4.3878e-11	1.67434e-10	-1.29099	0.118024	7.55943e-28	7.23207e-27	-1.49332	0.117704	6.97711e-37	7.62209e-36	-0.863055	0.117551	2.10481e-13	1.32799e-12
rs634787_bash_n4T	rs634787_alt	-4	U	-1.16666	0.0683493	2.52336e-65	1.35052e-64	-1.7653	0.114031	4.66664e-54	5.42523e-53	-0.490375	0.105573	3.40243e-06	9.11113e-06	-1.0093	0.112621	3.18997e-19	2.2313e-18	-1.16374	0.112304	3.67428e-25	2.79049e-24	-0.755994	0.112456	1.78567e-11	1.00298e-10
rs634787_bash_n3A	rs634787_alt	-3	A	-1.04185	0.0612794	7.99376e-65	4.25071e-64	-2.11412	0.105907	1.17795e-88	2.59054e-87	-0.677995	0.09666	2.31224e-12	9.45029e-12	-1.00594	0.103075	1.68323e-22	1.3343e-21	-1.36314	0.103008	5.63329e-40	6.72084e-39	-0.768084	0.102902	8.38029e-14	5.39895e-13
rs634787_bash_n3C	rs634787_alt	-3	C	-0.686965	0.061917	1.32761e-28	4.10363e-28	-1.40056	0.0772448	1.80012e-73	2.93437e-72	-0.144579	0.0704559	0.040165	0.0621958	-0.617775	0.075429	2.60878e-16	1.61766e-15	-1.00138	0.0753978	2.97058e-40	3.58226e-39	-0.295379	0.0751134	8.4087e-05	0.000266265
rs634787_bash_n3G	rs634787_alt	-3	G	-0.624826	0.0629826	3.38679e-23	9.39057e-23	-1.2581	0.0841822	1.67937e-50	1.8457e-49	-0.346842	0.0777571	8.17392e-06	2.11089e-05	-0.508501	0.0827082	7.84002e-10	3.54192e-09	-0.88032	0.0826691	1.76797e-26	1.3969e-25	-0.370443	0.0827036	7.4935e-06	2.67628e-05
rs634787	rs634787_alt	-3	U	-1.1055	0.0669353	2.81989e-61	1.43855e-60	-1.77826	0.0577706	4.64612e-208	1.1792e-205	-0.299663	0.0530537	1.62039e-08	5.23278e-08	-0.791561	0.0566168	2.03519e-44	3.3781e-43	-1.13024	0.0565711	8.3793e-89	3.93746e-87	-0.505281	0.0564971	3.77046e-19	3.20974e-18
rs634787_bash_n2A	rs634787_alt	-2	A	-0.311975	0.0697878	7.80969e-06	1.26009e-05	-0.903686	0.079708	8.56025e-30	6.55021e-29	0.389014	0.0733887	1.1534e-07	3.50264e-07	-0.157704	0.0783833	0.0442242	0.0828	-0.540849	0.078364	5.13653e-12	2.34305e-11	-0.0107126	0.0783668	0.89127	0.928139
rs634787_bash_n2C	rs634787_alt	-2	C	-0.953543	0.0666656	2.08477e-46	8.84734e-46	-1.98422	0.133527	5.98375e-50	6.50273e-49	-0.40828	0.122893	0.000892953	0.00183069	-0.826478	0.130902	2.72392e-10	1.26486e-09	-1.14543	0.130794	1.99551e-18	1.20587e-17	-0.663818	0.13086	3.92143e-07	1.58755e-06
rs634787_bash_n2G	rs634787_alt	-2	G	-0.679805	0.0663543	1.24524e-24	3.56211e-24	-1.4898	0.104862	8.26056e-46	8.39401e-45	-0.0708502	0.0965036	0.462844	0.537392	-0.613084	0.103028	2.67121e-09	1.16784e-08	-0.707486	0.102609	5.38758e-12	2.45296e-11	-0.268207	0.102725	0.00902989	0.0203716
rs634787	rs634787_alt	-2	U	-1.1055	0.0669353	2.81989e-61	1.43855e-60	-1.77826	0.0577706	4.64612e-208	1.1792e-205	-0.299663	0.0530537	1.62039e-08	5.23278e-08	-0.791561	0.0566168	2.03519e-44	3.3781e-43	-1.13024	0.0565711	8.3793e-89	3.93746e-87	-0.505281	0.0564971	3.77046e-19	3.20974e-18
rs634787_bash_n1A	rs634787_alt	-1	A	-2.17349	0.0697559	3.8828e-213	6.14409e-212	-3.59764	0.136232	1.10461e-153	1.01517e-151	-1.88708	0.12184	4.17496e-54	7.1472e-53	-3.06657	0.133297	4.09962e-117	5.32633e-115	-2.87121	0.130967	1.56417e-106	1.26919e-104	-1.9681	0.129931	7.8994e-52	2.85937e-50
rs634787_bash_n1C	rs634787_alt	-1	C	-0.57249	0.0690161	1.08572e-16	2.57435e-16	-1.24521	0.103483	2.38235e-33	1.94791e-32	0.188597	0.0957978	0.0489879	0.0745129	-0.546789	0.102319	9.09462e-08	3.59616e-07	-0.711877	0.102042	3.03026e-12	1.39686e-11	-0.34603	0.102234	0.000712646	0.00197654
rs634787	rs634787_alt	-1	G	-1.1055	0.0669353	2.81989e-61	1.43855e-60	-1.77826	0.0577706	4.64612e-208	1.1792e-205	-0.299663	0.0530537	1.62039e-08	5.23278e-08	-0.791561	0.0566168	2.03519e-44	3.3781e-43	-1.13024	0.0565711	8.3793e-89	3.93746e-87	-0.505281	0.0564971	3.77046e-19	3.20974e-18
rs634787_bash_n1T	rs634787_alt	-1	U	-1.04701	0.0672455	1.16386e-54	5.48156e-54	-1.80961	0.118216	6.79707e-53	7.74724e-52	-0.415129	0.10911	0.000141987	0.00032261	-0.938619	0.116412	7.4493e-16	4.54242e-15	-0.962563	0.115912	1.00427e-16	5.6847e-16	-0.511746	0.116005	1.02695e-05	3.6104e-05
rs634787_bash_v1A	rs634787_alt	0	A	-0.599886	0.0608316	6.11765e-23	1.68638e-22	-1.27925	0.0954304	5.64614e-41	5.29487e-40	-0.00529347	0.0886197	0.952369	0.964457	-0.536171	0.0944321	1.36406e-08	5.69551e-08	-0.913319	0.0944162	3.91402e-22	2.67684e-21	-0.380663	0.0944105	5.53056e-05	0.000179289
rs634787_bash_v1C	rs634787_alt	0	C	-1.98147	0.069641	4.52864e-178	5.94937e-177	-2.92798	0.0891321	1.14158e-236	4.05159e-234	-1.40748	0.0812732	3.44662e-67	8.768e-66	-1.85958	0.0868564	1.08095e-101	9.57152e-100	-1.93088	0.0864291	1.49137e-110	1.34792e-108	-1.48835	0.0865346	2.67917e-66	1.63347e-64
rs634787_bash_v1G	rs634787_alt	0	G	-0.29689	0.0645852	4.28893e-06	7.00606e-06	-1.04685	0.0832354	2.82428e-36	2.44238e-35	0.179402	0.0765548	0.0191064	0.0315327	-0.279243	0.0817285	0.000633818	0.00172767	-0.485497	0.0814573	2.52025e-09	9.91607e-09	0.0155268	0.0814983	0.848904	0.899056
rs634787	rs634787_alt	0	U	-1.1055	0.0669353	2.81989e-61	1.43855e-60	-1.77826	0.0577706	4.64612e-208	1.1792e-205	-0.299663	0.0530537	1.62039e-08	5.23278e-08	-0.791561	0.0566168	2.03519e-44	3.3781e-43	-1.13024	0.0565711	8.3793e-89	3.93746e-87	-0.505281	0.0564971	3.77046e-19	3.20974e-18
rs634787_bash_p1A	rs634787_alt	1	A	0.0457432	0.0626566	0.465353	0.504385	-0.202874	0.105735	0.0550205	0.0986598	0.632907	0.0991209	1.71169e-10	6.2924e-10	0.166154	0.105386	0.114881	0.1878	-0.116497	0.105299	0.268574	0.365517	0.310002	0.105378	0.00326295	0.00807671
rs634787_bash_p1C	rs634787_alt	1	C	0.322498	0.0500246	1.14241e-10	2.26559e-10	0.19041	0.0659079	0.0038644	0.0088755	0.743691	0.0617719	2.20801e-33	1.9639e-32	0.415211	0.0656797	2.58602e-10	1.20224e-09	0.118014	0.0655888	0.0719699	0.118836	0.57794	0.0656531	1.33275e-18	1.10252e-17
rs634787_bash_p1G	rs634787_alt	1	G	0.346938	0.0548607	2.54899e-10	4.99599e-10	0.268166	0.0753462	0.000372101	0.000985661	0.94212	0.0706345	1.39231e-40	1.56528e-39	0.526207	0.0751029	2.44389e-12	1.27752e-11	0.36611	0.0749141	1.02354e-06	3.36439e-06	0.657664	0.0751057	2.01389e-18	1.65128e-17
rs634787	rs634787_alt	1	U	-1.1055	0.0669353	2.81989e-61	1.43855e-60	-1.77826	0.0577706	4.64612e-208	1.1792e-205	-0.299663	0.0530537	1.62039e-08	5.23278e-08	-0.791561	0.0566168	2.03519e-44	3.3781e-43	-1.13024	0.0565711	8.3793e-89	3.93746e-87	-0.505281	0.0564971	3.77046e-19	3.20974e-18
rs634787	rs634787_alt	2	A	-1.1055	0.0669353	2.81989e-61	1.43855e-60	-1.77826	0.0577706	4.64612e-208	1.1792e-205	-0.299663	0.0530537	1.62039e-08	5.23278e-08	-0.791561	0.0566168	2.03519e-44	3.3781e-43	-1.13024	0.0565711	8.3793e-89	3.93746e-87	-0.505281	0.0564971	3.77046e-19	3.20974e-18
rs634787_bash_p2C	rs634787_alt	2	C	-0.0133951	0.0625259	0.830366	0.849271	-0.531219	0.0855506	5.31815e-10	2.22737e-09	0.541983	0.0796023	9.85264e-12	3.89167e-11	0.0561195	0.084783	0.508023	0.620273	-0.182232	0.0846251	0.0312867	0.0567423	0.209217	0.0847634	0.0135774	0.0294192
rs634787_bash_p2G	rs634787_alt	2	G	-0.0724479	0.056703	0.201364	0.231307	-0.600576	0.0862149	3.26009e-12	1.51852e-11	0.28534	0.0804954	0.000392912	0.000845685	0.0204219	0.0855358	0.811297	0.869267	-0.136623	0.0853438	0.109409	0.171193	0.200245	0.0854963	0.0191728	0.0400273
rs634787_bash_p2T	rs634787_alt	2	U	0.360044	0.059852	1.79256e-09	3.40395e-09	0.0542181	0.0563453	0.335926	0.452706	1.0085	0.0523718	1.24442e-82	4.82022e-81	0.477691	0.0558496	1.19757e-17	7.86972e-17	0.138328	0.0557908	0.0131599	0.0259301	0.561901	0.0559029	9.06091e-24	9.62163e-23
rs634787	rs634787_alt	3	A	-1.1055	0.0669353	2.81989e-61	1.43855e-60	-1.77826	0.0577706	4.64612e-208	1.1792e-205	-0.299663	0.0530537	1.62039e-08	5.23278e-08	-0.791561	0.0566168	2.03519e-44	3.3781e-43	-1.13024	0.0565711	8.3793e-89	3.93746e-87	-0.505281	0.0564971	3.77046e-19	3.20974e-18
rs634787_bash_p3C	rs634787_alt	3	C	0.552418	0.0455625	7.84178e-34	2.68673e-33	0.495474	0.0807755	8.57156e-10	3.54844e-09	1.35775	0.0757743	8.48977e-72	2.44952e-70	0.768791	0.0805647	1.39384e-21	1.07011e-20	0.628604	0.0804007	5.35063e-15	2.80943e-14	0.702446	0.0807181	3.24793e-18	2.63835e-17
rs634787_bash_p3G	rs634787_alt	3	G	0.568275	0.0629024	1.65135e-19	4.2014e-19	0.455137	0.0803233	1.459e-08	5.61649e-08	1.15978	0.0753858	2.07833e-53	3.47083e-52	0.682475	0.0801326	1.6399e-17	1.07216e-16	0.405514	0.0800455	4.06156e-07	1.38108e-06	0.771749	0.080169	6.17817e-22	6.0336e-21
rs634787_bash_p3T	rs634787_alt	3	U	0.551778	0.0469478	6.81481e-32	2.25263e-31	0.374629	0.0858846	1.28879e-05	3.97462e-05	1.38848	0.0804848	1.09015e-66	2.73501e-65	0.739616	0.0855914	5.56028e-18	3.70578e-17	0.427948	0.0855363	5.64116e-07	1.89328e-06	0.79516	0.0856495	1.63415e-20	1.48805e-19
rs634787_bash_p4A	rs634787_alt	4	A	-0.256681	0.072402	0.000392279	0.000573533	-0.899775	0.0912366	6.08243e-23	4.00184e-22	0.2505	0.0844643	0.00301948	0.00573871	-0.124067	0.0899405	0.167761	0.25763	-0.631384	0.0900895	2.41042e-12	1.11739e-11	-0.097543	0.0900849	0.278902	0.391346
rs634787_bash_p4C	rs634787_alt	4	C	-1.4668	0.0551225	5.21215e-156	6.04322e-155	-2.43651	0.123712	2.37838e-86	4.97726e-85	-1.02424	0.112559	9.0699e-20	5.09507e-19	-1.62677	0.120831	2.5753e-41	3.85536e-40	-1.65307	0.119938	3.23568e-43	4.21014e-42	-0.979959	0.119652	2.61056e-16	1.92828e-15
rs634787_bash_p4G	rs634787_alt	4	G	0.224145	0.0434673	2.51429e-07	4.35601e-07	-0.046941	0.0860919	0.585586	0.691154	0.70998	0.080709	1.40786e-18	7.55672e-18	0.269996	0.0858161	0.00165396	0.00421838	0.137262	0.0856292	0.108939	0.170612	0.431982	0.0857946	4.77672e-07	1.91887e-06
rs634787	rs634787_alt	4	U	-1.1055	0.0669353	2.81989e-61	1.43855e-60	-1.77826	0.0577706	4.64612e-208	1.1792e-205	-0.299663	0.0530537	1.62039e-08	5.23278e-08	-0.791561	0.0566168	2.03519e-44	3.3781e-43	-1.13024	0.0565711	8.3793e-89	3.93746e-87	-0.505281	0.0564971	3.77046e-19	3.20974e-18
rs634787_bash_p5A	rs634787_alt	5	A	-1.12696	0.0652242	6.87046e-67	3.75665e-66	-2.30049	0.116914	3.40771e-86	7.09733e-85	-0.836005	0.106907	5.28376e-15	2.44677e-14	-1.30231	0.114215	4.07268e-30	4.212e-29	-1.55242	0.11395	2.89253e-42	3.66532e-41	-0.828281	0.113634	3.12152e-13	1.9489e-12
rs634787_bash_p5C	rs634787_alt	5	C	-1.6751	0.0756571	1.28185e-108	1.06206e-107	-2.37188	0.140766	1.05239e-63	1.45153e-62	-1.07873	0.129482	8.00784e-17	4.01763e-16	-1.63346	0.138525	4.30152e-32	4.74188e-31	-1.69257	0.137814	1.13767e-34	1.16212e-33	-1.19923	0.137882	3.3918e-18	2.75317e-17
rs634787_bash_p5G	rs634787_alt	5	G	-1.13434	0.0646349	5.94779e-69	3.34477e-68	-2.0517	0.111082	3.59467e-76	6.19021e-75	-0.903985	0.102304	9.89545e-19	5.3469e-18	-1.17273	0.109006	5.4064e-27	5.03544e-26	-1.51063	0.108907	9.51448e-44	1.2533e-42	-0.913725	0.108797	4.52461e-17	3.4768e-16
rs634787	rs634787_alt	5	U	-1.1055	0.0669353	2.81989e-61	1.43855e-60	-1.77826	0.0577706	4.64612e-208	1.1792e-205	-0.299663	0.0530537	1.62039e-08	5.23278e-08	-0.791561	0.0566168	2.03519e-44	3.3781e-43	-1.13024	0.0565711	8.3793e-89	3.93746e-87	-0.505281	0.0564971	3.77046e-19	3.20974e-18
rs634787_bash_p6A	rs634787_alt	6	A	-1.73384	0.0773426	2.64749e-111	2.24256e-110	-3.09651	0.150613	6.34147e-94	1.54914e-92	-1.53852	0.137782	5.95809e-29	4.5945e-28	-2.05983	0.147258	1.84682e-44	3.07245e-43	-2.30036	0.146927	3.00359e-55	5.49074e-54	-1.60878	0.146614	5.1611e-28	6.64609e-27
rs634787_bash_p6C	rs634787_alt	6	C	-1.005	0.0612875	1.97392e-60	9.96792e-60	-1.96937	0.098892	3.05603e-88	6.64382e-87	-0.529062	0.0906406	5.31744e-09	1.77546e-08	-0.968569	0.0967371	1.34473e-23	1.11033e-22	-1.46911	0.0969015	6.41693e-52	1.0639e-50	-0.753698	0.0966184	6.15285e-15	4.23988e-14
rs634787_bash_p6G	rs634787_alt	6	G	-0.387426	0.0555977	3.20631e-12	6.68082e-12	-1.20386	0.085401	3.98576e-45	4.00355e-44	-0.37687	0.0793265	2.02538e-06	5.53916e-06	-0.6435	0.084477	2.58716e-14	1.47808e-13	-0.987862	0.0844075	1.22321e-31	1.13855e-30	-0.597806	0.0846036	1.59502e-12	9.53428e-12
rs634787	rs634787_alt	6	U	-1.1055	0.0669353	2.81989e-61	1.43855e-60	-1.77826	0.0577706	4.64612e-208	1.1792e-205	-0.299663	0.0530537	1.62039e-08	5.23278e-08	-0.791561	0.0566168	2.03519e-44	3.3781e-43	-1.13024	0.0565711	8.3793e-89	3.93746e-87	-0.505281	0.0564971	3.77046e-19	3.20974e-18
rs634787_bash_p7A	rs634787_alt	7	A	-1.69158	0.0711048	4.24222e-125	3.98907e-124	-2.99011	0.116583	4.47134e-145	3.37702e-143	-1.50249	0.1047	1.05866e-46	1.43035e-45	-2.1178	0.112844	1.39104e-78	6.39206e-77	-2.71744	0.113509	1.16499e-126	1.64584e-124	-1.56334	0.111665	1.5517e-44	4.14046e-43
rs634787	rs634787_alt	7	C	-1.1055	0.0669353	2.81989e-61	1.43855e-60	-1.77826	0.0577706	4.64612e-208	1.1792e-205	-0.299663	0.0530537	1.62039e-08	5.23278e-08	-0.791561	0.0566168	2.03519e-44	3.3781e-43	-1.13024	0.0565711	8.3793e-89	3.93746e-87	-0.505281	0.0564971	3.77046e-19	3.20974e-18
rs634787_bash_p7G	rs634787_alt	7	G	-0.912516	0.0606568	3.78445e-51	1.71549e-50	-1.8112	0.12759	9.77599e-46	9.91776e-45	-0.421265	0.118056	0.000359253	0.000777223	-0.828099	0.125707	4.47235e-11	2.1763e-10	-1.28861	0.125801	1.26997e-24	9.44931e-24	-0.56767	0.125543	6.13436e-06	2.21368e-05
rs634787_bash_p7T	rs634787_alt	7	U	-1.89347	0.0633829	4.33597e-196	6.31313e-195	-3.41498	0.136304	1.57139e-138	1.04729e-136	-1.4709	0.120705	3.69531e-34	3.36354e-33	-2.18545	0.130076	2.38597e-63	7.10001e-62	-2.36342	0.129389	1.54359e-74	4.7621e-73	-1.43542	0.128396	5.13102e-29	6.90048e-28
rs634787_bash_p8A	rs634787_alt	8	A	-2.66628	0.0707638	0	0	-4.47091	0.196483	1.28733e-114	4.96879e-113	-2.21514	0.173914	3.68387e-37	3.69267e-36	-2.99677	0.18702	8.72065e-58	2.16425e-56	-3.0157	0.185746	2.82657e-59	5.7525e-58	-2.41955	0.185556	7.29852e-39	1.53447e-37
rs634787	rs634787_alt	8	C	-1.1055	0.0669353	2.81989e-61	1.43855e-60	-1.77826	0.0577706	4.64612e-208	1.1792e-205	-0.299663	0.0530537	1.62039e-08	5.23278e-08	-0.791561	0.0566168	2.03519e-44	3.3781e-43	-1.13024	0.0565711	8.3793e-89	3.93746e-87	-0.505281	0.0564971	3.77046e-19	3.20974e-18
rs634787_bash_p8G	rs634787_alt	8	G	-1.17026	0.0668993	1.62583e-68	9.08101e-68	-2.17544	0.10724	1.72019e-91	3.9922e-90	-0.538539	0.09744	3.25976e-08	1.03057e-07	-1.10218	0.10427	4.08395e-26	3.68501e-25	-1.54048	0.104349	2.54403e-49	3.92289e-48	-0.741346	0.103869	9.51767e-13	5.75942e-12
rs634787_bash_p8T	rs634787_alt	8	U	-2.01403	0.0638863	3.91514e-218	6.38171e-217	-2.96367	0.12543	1.98181e-123	9.51748e-122	-1.25832	0.112944	7.91397e-29	6.07698e-28	-2.04548	0.121727	2.28665e-63	6.80911e-62	-2.23824	0.121154	3.3197e-76	1.08148e-74	-1.55493	0.120787	6.36395e-38	1.29095e-36
rs634787_bash_p9A	rs634787_alt	9	A	-0.0307527	0.0544659	0.57233	0.609248	-0.480091	0.0861963	2.55109e-08	9.66292e-08	0.202493	0.0806019	0.0119959	0.0205862	-0.0981587	0.0857289	0.252214	0.359257	-0.177415	0.0854224	0.0378091	0.0671242	0.166844	0.0855933	0.0512632	0.0946434
rs634787_bash_p9C	rs634787_alt	9	C	-0.804166	0.0610781	1.37361e-39	5.21627e-39	-1.39676	0.0914427	1.12808e-52	1.28076e-51	-0.152219	0.0839983	0.0699603	0.102837	-0.498464	0.089548	2.59998e-08	1.06482e-07	-0.914831	0.0895782	1.74042e-24	1.28948e-23	-0.219719	0.089335	0.0139133	0.030062
rs634787_bash_p9G	rs634787_alt	9	G	-0.565846	0.0573274	5.59215e-23	1.54309e-22	-1.08382	0.0941444	1.14303e-30	8.89923e-30	-0.169945	0.0876145	0.0524168	0.0791519	-0.473447	0.093242	3.8219e-07	1.44489e-06	-0.763251	0.0931213	2.47882e-16	1.37865e-15	-0.372474	0.0932832	6.52605e-05	0.000209692
rs634787	rs634787_alt	9	U	-1.1055	0.0669353	2.81989e-61	1.43855e-60	-1.77826	0.0577706	4.64612e-208	1.1792e-205	-0.299663	0.0530537	1.62039e-08	5.23278e-08	-0.791561	0.0566168	2.03519e-44	3.3781e-43	-1.13024	0.0565711	8.3793e-89	3.93746e-87	-0.505281	0.0564971	3.77046e-19	3.20974e-18
rs634787_bash_p10A	rs634787_alt	10	A	-0.822077	0.0596843	3.66712e-43	1.47847e-42	-1.70842	0.111371	4.14208e-53	4.73967e-52	-0.316177	0.103075	0.0021591	0.00419257	-0.772758	0.109801	1.95262e-12	1.02476e-11	-0.974108	0.109584	6.15964e-19	3.79364e-18	-0.49908	0.10964	5.31393e-06	1.92894e-05
rs634787_bash_p10C	rs634787_alt	10	C	-1.21401	0.0721699	1.6949e-63	8.88558e-63	-1.83702	0.111619	7.35536e-61	9.6308e-60	-0.529261	0.102711	2.56459e-07	7.57167e-07	-1.14792	0.109942	1.60784e-25	1.41852e-24	-1.46359	0.10979	1.53166e-40	1.8656e-39	-0.831402	0.109611	3.32383e-14	2.19547e-13
rs634787	rs634787_alt	10	G	-1.1055	0.0669353	2.81989e-61	1.43855e-60	-1.77826	0.0577706	4.64612e-208	1.1792e-205	-0.299663	0.0530537	1.62039e-08	5.23278e-08	-0.791561	0.0566168	2.03519e-44	3.3781e-43	-1.13024	0.0565711	8.3793e-89	3.93746e-87	-0.505281	0.0564971	3.77046e-19	3.20974e-18
rs634787_bash_p10T	rs634787_alt	10	U	-2.78077	0.0837618	1.12964e-241	2.11606e-240	-3.7327	0.15985	1.33723e-120	6.06184e-119	-2.14549	0.144149	4.19737e-50	6.32707e-49	-2.58932	0.154375	3.85137e-63	1.13677e-61	-2.87422	0.154023	1.02857e-77	3.48342e-76	-2.29856	0.153897	1.93073e-50	6.56418e-49
rs634787_bash_n10A	rs634787_ref	-10	A	-1.13659	0.0535821	7.38246e-100	5.67515e-99	-2.23438	0.127425	7.76845e-69	1.16417e-67	-1.11049	0.117975	4.82466e-21	2.85117e-20	-1.34473	0.125545	9.02321e-27	8.3524e-26	-1.63039	0.125384	1.17432e-38	1.35225e-37	-1.06743	0.125334	1.6421e-17	1.28766e-16
rs634787_bash_n10C	rs634787_ref	-10	C	-1.31349	0.0677762	1.14197e-83	7.52725e-83	-2.40173	0.113299	9.93118e-100	2.72664e-98	-1.18794	0.103247	1.2322e-30	1.00694e-29	-1.48465	0.110283	2.61198e-41	3.90892e-40	-1.58125	0.109625	3.64693e-47	5.29795e-46	-1.14318	0.109817	2.23573e-25	2.5556e-24
rs634787_bash_n10G	rs634787_ref	-10	G	-1.46133	0.0698151	2.76912e-97	2.07323e-96	-2.6759	0.130393	1.37508e-93	3.32379e-92	-1.2358	0.119237	3.60613e-25	2.44862e-24	-1.8414	0.127757	4.27124e-47	7.67312e-46	-1.71161	0.126705	1.39131e-41	1.73433e-40	-1.37933	0.127057	1.86792e-27	2.34519e-26
rs634787	rs634787_ref	-10	U	-1.98147	0.069641	4.52864e-178	5.94937e-177	-2.92798	0.0891321	1.14158e-236	4.05159e-234	-1.40748	0.0812732	3.44662e-67	8.768e-66	-1.85958	0.0868564	1.08095e-101	9.57152e-100	-1.93088	0.0864291	1.49137e-110	1.34792e-108	-1.48835	0.0865346	2.67917e-66	1.63347e-64
rs634787	rs634787_ref	-9	A	-1.98147	0.069641	4.52864e-178	5.94937e-177	-2.92798	0.0891321	1.14158e-236	4.05159e-234	-1.40748	0.0812732	3.44662e-67	8.768e-66	-1.85958	0.0868564	1.08095e-101	9.57152e-100	-1.93088	0.0864291	1.49137e-110	1.34792e-108	-1.48835	0.0865346	2.67917e-66	1.63347e-64
rs634787_bash_n9C	rs634787_ref	-9	C	-0.652686	0.0728726	3.3503e-19	8.46484e-19	-1.04893	0.112326	9.79407e-21	6.07834e-20	-0.669898	0.105272	1.97182e-10	7.21404e-10	-0.82575	0.111941	1.62316e-13	8.98291e-13	-0.978341	0.111577	1.81413e-18	1.09931e-17	-0.411225	0.111524	0.000226625	0.000676036
rs634787_bash_n9G	rs634787_ref	-9	G	-1.67013	0.072709	9.30093e-117	8.19701e-116	-2.87113	0.125343	4.0326e-116	1.60766e-114	-1.23031	0.113583	2.43251e-27	1.78619e-26	-1.83009	0.121764	4.68785e-51	9.4918e-50	-2.13036	0.121538	8.7062e-69	2.29922e-67	-1.31215	0.120951	2.02486e-27	2.54077e-26
rs634787_bash_n9T	rs634787_ref	-9	U	-1.87864	0.0669936	4.99579e-173	6.33904e-172	-3.06872	0.133053	1.06631e-117	4.44593e-116	-1.63866	0.119976	1.80367e-42	2.15542e-41	-2.09316	0.12871	1.81796e-59	4.77503e-58	-2.19727	0.127851	3.36997e-66	8.23239e-65	-1.46298	0.127356	1.52799e-30	2.2109e-29
rs634787_bash_n8A	rs634787_ref	-8	A	-2.33248	0.0650695	2.11692e-281	5.0352e-280	-3.47675	0.166328	5.031e-97	1.31354e-95	-2.04318	0.151305	1.48584e-41	1.71914e-40	-2.43694	0.161773	2.79493e-51	5.69872e-50	-2.83377	0.16177	1.0583e-68	2.78141e-67	-1.82979	0.160532	4.26602e-30	6.04246e-29
rs634787_bash_n8C	rs634787_ref	-8	C	-0.953843	0.0809676	4.91699e-32	1.62786e-31	-2.11959	0.141075	5.0666e-51	5.61506e-50	-1.13014	0.130932	6.05145e-18	3.17321e-17	-1.18532	0.139048	1.53445e-17	1.00473e-16	-1.58449	0.139058	4.4573e-30	3.96776e-29	-0.811205	0.138702	4.95845e-09	2.34946e-08
rs634787_bash_n8G	rs634787_ref	-8	G	-0.98198	0.0580277	3.06544e-64	1.61916e-63	-1.88419	0.088771	5.57975e-100	1.54066e-98	-0.6407	0.0808444	2.27947e-15	1.07263e-14	-0.980293	0.0863816	7.55415e-30	7.74105e-29	-1.19285	0.0860399	1.04844e-43	1.37857e-42	-0.804031	0.0863026	1.20334e-20	1.10335e-19
rs634787	rs634787_ref	-8	U	-1.98147	0.069641	4.52864e-178	5.94937e-177	-2.92798	0.0891321	1.14158e-236	4.05159e-234	-1.40748	0.0812732	3.44662e-67	8.768e-66	-1.85958	0.0868564	1.08095e-101	9.57152e-100	-1.93088	0.0864291	1.49137e-110	1.34792e-108	-1.48835	0.0865346	2.67917e-66	1.63347e-64
rs634787_bash_n7A	rs634787_ref	-7	A	-2.11747	0.0846538	4.37684e-138	4.48739e-137	-3.64841	0.129424	7.85122e-175	1.12373e-172	-2.05658	0.114827	9.82589e-72	2.82569e-70	-2.7848	0.124532	9.20666e-111	1.0279e-108	-2.81634	0.123118	8.23337e-116	8.59855e-114	-2.04082	0.122381	1.96225e-62	1.03956e-60
rs634787	rs634787_ref	-7	C	-1.98147	0.069641	4.52864e-178	5.94937e-177	-2.92798	0.0891321	1.14158e-236	4.05159e-234	-1.40748	0.0812732	3.44662e-67	8.768e-66	-1.85958	0.0868564	1.08095e-101	9.57152e-100	-1.93088	0.0864291	1.49137e-110	1.34792e-108	-1.48835	0.0865346	2.67917e-66	1.63347e-64
rs634787_bash_n7G	rs634787_ref	-7	G	-1.87851	0.0581307	4.2786e-229	7.35352e-228	-3.07793	0.142681	3.28369e-103	9.65295e-102	-1.54423	0.129633	1.02083e-32	8.8949e-32	-1.88843	0.13838	2.11438e-42	3.28591e-41	-2.11673	0.138003	4.24074e-53	7.2999e-52	-1.61428	0.138063	1.39414e-31	2.11686e-30
rs634787_bash_n7T	rs634787_ref	-7	U	-2.03347	0.0766596	4.85914e-155	5.60991e-154	-3.4943	0.165104	2.04162e-99	5.55296e-98	-1.54642	0.149203	3.59388e-25	2.44068e-24	-2.1703	0.159692	4.55452e-42	6.99097e-41	-2.51055	0.159553	8.71762e-56	1.61117e-54	-1.74816	0.159022	4.12155e-28	5.33577e-27
rs634787_bash_n6A	rs634787_ref	-6	A	-2.27782	0.0739918	4.18385e-208	6.47455e-207	-3.38748	0.145942	3.51041e-119	1.53397e-117	-1.78481	0.13082	2.21446e-42	2.63909e-41	-2.36209	0.140707	3.02587e-63	8.96142e-62	-2.12604	0.138841	6.28599e-53	1.07611e-51	-1.75872	0.139252	1.44793e-36	2.74936e-35
rs634787	rs634787_ref	-6	C	-1.98147	0.069641	4.52864e-178	5.94937e-177	-2.92798	0.0891321	1.14158e-236	4.05159e-234	-1.40748	0.0812732	3.44662e-67	8.768e-66	-1.85958	0.0868564	1.08095e-101	9.57152e-100	-1.93088	0.0864291	1.49137e-110	1.34792e-108	-1.48835	0.0865346	2.67917e-66	1.63347e-64
rs634787_bash_n6G	rs634787_ref	-6	G	-1.86065	0.0692257	3.96304e-159	4.64897e-158	-2.90716	0.190022	7.75612e-53	8.83113e-52	-1.50528	0.175896	1.15083e-17	5.97435e-17	-2.08274	0.187693	1.30401e-28	1.2795e-27	-2.38766	0.187512	3.86014e-37	4.24673e-36	-1.44691	0.18679	9.4697e-15	6.43609e-14
rs634787_bash_n6T	rs634787_ref	-6	U	-2.01979	0.0942368	6.5615e-102	5.13145e-101	-3.1677	0.146082	2.8837e-104	8.69372e-103	-1.81677	0.13258	9.71939e-43	1.17013e-41	-2.1157	0.141639	1.88402e-50	3.74522e-49	-2.20415	0.140818	3.19424e-55	5.83192e-54	-1.83161	0.14122	1.81384e-38	3.75801e-37
rs634787_bash_n5A	rs634787_ref	-5	A	-1.9546	0.0606834	1.28933e-227	2.19405e-226	-3.3948	0.117921	2.9664e-182	4.88661e-180	-1.53034	0.103658	2.52301e-49	3.72723e-48	-2.20193	0.111936	3.7975e-86	2.16136e-84	-2.33524	0.111109	4.53258e-98	2.79866e-96	-1.74395	0.11096	1.15682e-55	4.79126e-54
rs634787_bash_n5C	rs634787_ref	-5	C	-1.9455	0.0797374	1.75904e-131	1.72957e-130	-2.92156	0.137279	1.6678e-100	4.66107e-99	-1.7613	0.125811	1.56808e-44	1.98992e-43	-2.19092	0.134673	1.65476e-59	4.35949e-58	-2.2675	0.133867	2.34267e-64	5.43683e-63	-1.40359	0.133194	5.77202e-26	6.78255e-25
rs634787_bash_n5G	rs634787_ref	-5	G	-1.89299	0.0687322	5.59967e-167	6.853e-166	-3.11009	0.154575	4.90101e-90	1.11027e-88	-1.54402	0.140832	5.7224e-28	4.27676e-27	-2.05541	0.150642	2.18155e-42	3.38668e-41	-2.1678	0.149976	2.35234e-47	3.43327e-46	-1.59278	0.149879	2.23025e-26	2.67471e-25
rs634787	rs634787_ref	-5	U	-1.98147	0.069641	4.52864e-178	5.94937e-177	-2.92798	0.0891321	1.14158e-236	4.05159e-234	-1.40748	0.0812732	3.44662e-67	8.768e-66	-1.85958	0.0868564	1.08095e-101	9.57152e-100	-1.93088	0.0864291	1.49137e-110	1.34792e-108	-1.48835	0.0865346	2.67917e-66	1.63347e-64
rs634787	rs634787_ref	-4	A	-1.98147	0.069641	4.52864e-178	5.94937e-177	-2.92798	0.0891321	1.14158e-236	4.05159e-234	-1.40748	0.0812732	3.44662e-67	8.768e-66	-1.85958	0.0868564	1.08095e-101	9.57152e-100	-1.93088	0.0864291	1.49137e-110	1.34792e-108	-1.48835	0.0865346	2.67917e-66	1.63347e-64
rs634787_bash_n4C	rs634787_ref	-4	C	-1.37649	0.0840724	2.99634e-60	1.51068e-59	-2.68605	0.102674	7.41311e-151	6.37032e-149	-1.29376	0.0915534	2.44012e-45	3.17783e-44	-1.45276	0.0976722	4.87282e-50	9.60786e-49	-1.65329	0.0971708	6.43747e-65	1.51903e-63	-1.05429	0.0970277	1.67545e-27	2.10597e-26
rs634787_bash_n4G	rs634787_ref	-4	G	-1.96839	0.0918765	7.92155e-102	6.19253e-101	-3.12286	0.153159	2.06672e-92	4.88206e-91	-1.46625	0.139922	1.07805e-25	7.45699e-25	-2.21694	0.150022	2.04958e-49	3.94673e-48	-2.14007	0.148998	8.82238e-47	1.26537e-45	-1.78142	0.14933	8.31984e-33	1.33971e-31
rs634787_bash_n4T	rs634787_ref	-4	U	-1.97873	0.0561728	8.03966e-272	1.81007e-270	-2.85821	0.134313	1.73295e-100	4.84006e-99	-1.17639	0.122288	6.59169e-22	4.0161e-21	-1.9002	0.131156	1.44066e-47	2.6303e-46	-2.15064	0.130826	1.00641e-60	2.14416e-59	-1.57806	0.130738	1.51384e-33	2.5204e-32
rs634787_bash_n3A	rs634787_ref	-3	A	-1.74059	0.0592041	5.53447e-190	7.80632e-189	-2.79039	0.151879	2.18443e-75	3.69895e-74	-1.53739	0.139924	4.3991e-28	3.29906e-27	-1.72532	0.148888	4.73894e-31	5.0494e-30	-1.80301	0.14834	5.42443e-34	5.41252e-33	-1.31996	0.14841	5.89248e-19	4.97352e-18
rs634787_bash_n3C	rs634787_ref	-3	C	-1.05097	0.0727274	2.47868e-47	1.06598e-46	-2.20031	0.118004	1.36138e-77	2.40899e-76	-0.760557	0.108229	2.10588e-12	8.61981e-12	-1.1865	0.115487	9.23788e-25	7.94152e-24	-1.27941	0.115012	9.56799e-29	8.15146e-28	-0.778774	0.115051	1.29737e-11	7.34287e-11
rs634787_bash_n3G	rs634787_ref	-3	G	-1.21692	0.055708	8.76251e-106	7.11091e-105	-1.97676	0.112859	1.09621e-68	1.6394e-67	-0.688621	0.103715	3.14578e-11	1.21024e-10	-1.22961	0.11095	1.52445e-28	1.49045e-27	-1.5576	0.110816	7.10639e-45	9.62229e-44	-0.865492	0.110526	4.85429e-15	3.35937e-14
rs634787	rs634787_ref	-3	U	-1.98147	0.069641	4.52864e-178	5.94937e-177	-2.92798	0.0891321	1.14158e-236	4.05159e-234	-1.40748	0.0812732	3.44662e-67	8.768e-66	-1.85958	0.0868564	1.08095e-101	9.57152e-100	-1.93088	0.0864291	1.49137e-110	1.34792e-108	-1.48835	0.0865346	2.67917e-66	1.63347e-64
rs634787_bash_n2A	rs634787_ref	-2	A	-0.601401	0.0519172	4.97646e-31	1.61733e-30	-1.41667	0.107431	1.04545e-39	9.58377e-39	-0.447691	0.0997988	7.25938e-06	1.88362e-05	-0.641385	0.106102	1.49441e-09	6.62976e-09	-0.837181	0.10586	2.60777e-15	1.39049e-14	-0.540568	0.106147	3.53143e-07	1.4366e-06
rs634787_bash_n2C	rs634787_ref	-2	C	-1.46843	0.0685632	9.24382e-102	7.21726e-101	-2.75962	0.139572	5.18849e-87	1.10058e-85	-0.654114	0.126898	2.54088e-07	7.50522e-07	-1.68289	0.136213	4.58916e-35	5.63689e-34	-2.00666	0.136063	3.17091e-49	4.87405e-48	-1.15502	0.135472	1.51629e-17	1.19136e-16
rs634787_bash_n2G	rs634787_ref	-2	G	-1.06798	0.0635028	1.8056e-63	9.46331e-63	-1.9135	0.130911	2.19415e-48	2.33334e-47	-0.929097	0.120969	1.5854e-14	7.17562e-14	-1.05905	0.128639	1.8301e-16	1.14441e-15	-1.02906	0.127909	8.605e-16	4.68675e-15	-0.774455	0.128356	1.60323e-09	7.91085e-09
rs634787	rs634787_ref	-2	U	-1.98147	0.069641	4.52864e-178	5.94937e-177	-2.92798	0.0891321	1.14158e-236	4.05159e-234	-1.40748	0.0812732	3.44662e-67	8.768e-66	-1.85958	0.0868564	1.08095e-101	9.57152e-100	-1.93088	0.0864291	1.49137e-110	1.34792e-108	-1.48835	0.0865346	2.67917e-66	1.63347e-64
rs634787_bash_n1A	rs634787_ref	-1	A	-3.1511	0.0743561	0	0	-4.68732	0.171358	9.67938e-165	1.11489e-162	-2.72919	0.149396	1.48468e-74	4.68636e-73	-4.07034	0.165679	2.80103e-133	5.22548e-131	-4.15399	0.163423	1.56915e-142	3.24642e-140	-2.9612	0.160142	2.43392e-76	2.24631e-74
rs634787_bash_n1C	rs634787_ref	-1	C	-1.08957	0.0753193	1.98831e-47	8.56257e-47	-2.24707	0.109367	8.3507e-94	2.03314e-92	-0.380927	0.0990528	0.000120209	0.00027532	-1.07589	0.106096	3.64278e-24	3.06755e-23	-1.32971	0.105844	3.37634e-36	3.59841e-35	-0.704194	0.105689	2.68486e-11	1.48888e-10
rs634787	rs634787_ref	-1	G	-1.98147	0.069641	4.52864e-178	5.94937e-177	-2.92798	0.0891321	1.14158e-236	4.05159e-234	-1.40748	0.0812732	3.44662e-67	8.768e-66	-1.85958	0.0868564	1.08095e-101	9.57152e-100	-1.93088	0.0864291	1.49137e-110	1.34792e-108	-1.48835	0.0865346	2.67917e-66	1.63347e-64
rs634787_bash_n1T	rs634787_ref	-1	U	-2.03496	0.089453	1.46949e-114	1.2697e-113	-3.329	0.111489	6.60759e-196	1.39347e-193	-1.65622	0.0978826	3.18077e-64	7.43724e-63	-2.48932	0.106787	3.42436e-120	4.90122e-118	-2.40801	0.104998	2.12987e-116	2.25673e-114	-1.95929	0.105293	2.76738e-77	2.60361e-75
rs634787_bash_v1A	rs634787_ref	0	A	-0.599886	0.0608316	6.11765e-23	1.68638e-22	-1.27925	0.0954304	5.64614e-41	5.29487e-40	-0.00529347	0.0886197	0.952369	0.964457	-0.536171	0.0944321	1.36406e-08	5.69551e-08	-0.913319	0.0944162	3.91402e-22	2.67684e-21	-0.380663	0.0944105	5.53056e-05	0.000179289
rs634787	rs634787_ref	0	C	-1.98147	0.069641	4.52864e-178	5.94937e-177	-2.92798	0.0891321	1.14158e-236	4.05159e-234	-1.40748	0.0812732	3.44662e-67	8.768e-66	-1.85958	0.0868564	1.08095e-101	9.57152e-100	-1.93088	0.0864291	1.49137e-110	1.34792e-108	-1.48835	0.0865346	2.67917e-66	1.63347e-64
rs634787_bash_v1G	rs634787_ref	0	G	-0.29689	0.0645852	4.28893e-06	7.00606e-06	-1.04685	0.0832354	2.82428e-36	2.44238e-35	0.179402	0.0765548	0.0191064	0.0315327	-0.279243	0.0817285	0.000633818	0.00172767	-0.485497	0.0814573	2.52025e-09	9.91607e-09	0.0155268	0.0814983	0.848904	0.899056
rs634787_bash_v1T	rs634787_ref	0	U	-1.1055	0.0669353	2.81989e-61	1.43855e-60	-1.77826	0.0577706	4.64612e-208	1.1792e-205	-0.299663	0.0530537	1.62039e-08	5.23278e-08	-0.791561	0.0566168	2.03519e-44	3.3781e-43	-1.13024	0.0565711	8.3793e-89	3.93746e-87	-0.505281	0.0564971	3.77046e-19	3.20974e-18
rs634787_bash_p1A	rs634787_ref	1	A	0.316095	0.0505982	4.17984e-10	8.12524e-10	-0.0616512	0.0845071	0.465672	0.582527	0.781995	0.0790983	4.77014e-23	3.01616e-22	0.341871	0.0841153	4.81733e-05	0.000150609	0.178934	0.0839348	0.0330217	0.0595256	0.555913	0.0840492	3.7372e-11	2.05471e-10
rs634787_bash_p1C	rs634787_ref	1	C	0.311759	0.0506631	7.5759e-10	1.45907e-09	0.328797	0.0809422	4.86283e-05	0.000141786	0.517769	0.0762518	1.11945e-11	4.40849e-11	0.311068	0.0809621	0.000121967	0.000364233	0.159869	0.0807578	0.0477474	0.0825558	0.416088	0.0809897	2.78348e-07	1.14147e-06
rs634787_bash_p1G	rs634787_ref	1	G	0.240458	0.0418912	9.4642e-09	1.74272e-08	0.0224645	0.0806456	0.780583	0.850168	0.73381	0.0754655	2.38753e-22	1.47753e-21	0.280261	0.0803438	0.000486144	0.00134564	0.198399	0.0800371	0.0131813	0.0259641	0.527806	0.080225	4.73369e-11	2.58306e-10
rs634787	rs634787_ref	1	U	-1.98147	0.069641	4.52864e-178	5.94937e-177	-2.92798	0.0891321	1.14158e-236	4.05159e-234	-1.40748	0.0812732	3.44662e-67	8.768e-66	-1.85958	0.0868564	1.08095e-101	9.57152e-100	-1.93088	0.0864291	1.49137e-110	1.34792e-108	-1.48835	0.0865346	2.67917e-66	1.63347e-64
rs634787	rs634787_ref	2	A	-1.98147	0.069641	4.52864e-178	5.94937e-177	-2.92798	0.0891321	1.14158e-236	4.05159e-234	-1.40748	0.0812732	3.44662e-67	8.768e-66	-1.85958	0.0868564	1.08095e-101	9.57152e-100	-1.93088	0.0864291	1.49137e-110	1.34792e-108	-1.48835	0.0865346	2.67917e-66	1.63347e-64
rs634787_bash_p2C	rs634787_ref	2	C	-0.507623	0.062073	2.88994e-16	6.76687e-16	-1.22283	0.0952747	1.04684e-37	9.28462e-37	-0.021982	0.0880594	0.802876	0.843207	-0.410555	0.093826	1.21039e-05	4.0304e-05	-0.44594	0.0933966	1.79981e-06	5.80145e-06	-0.0800484	0.093578	0.392319	0.511539
rs634787_bash_p2G	rs634787_ref	2	G	-0.342923	0.0650063	1.32593e-07	2.32931e-07	-1.14451	0.0948636	1.62079e-33	1.32821e-32	0.0914947	0.0876884	0.29676	0.36796	-0.424224	0.0935709	5.79553e-06	1.98773e-05	-0.47974	0.0931454	2.59866e-07	8.96846e-07	-0.199784	0.0934483	0.0325241	0.0636257
rs634787_bash_p2T	rs634787_ref	2	U	-0.142811	0.060768	0.0187685	0.0241626	-0.733795	0.08745	4.81941e-17	2.68968e-16	0.632524	0.0811124	6.28419e-15	2.89714e-14	0.0449832	0.0864273	0.602733	0.704331	-0.207393	0.0862929	0.0162451	0.0314122	0.150776	0.0864566	0.0811686	0.140821
rs634787	rs634787_ref	3	A	-1.98147	0.069641	4.52864e-178	5.94937e-177	-2.92798	0.0891321	1.14158e-236	4.05159e-234	-1.40748	0.0812732	3.44662e-67	8.768e-66	-1.85958	0.0868564	1.08095e-101	9.57152e-100	-1.93088	0.0864291	1.49137e-110	1.34792e-108	-1.48835	0.0865346	2.67917e-66	1.63347e-64
rs634787_bash_p3C	rs634787_ref	3	C	0.652217	0.0451801	3.07462e-47	1.31868e-46	0.424561	0.0834	3.56829e-07	1.24666e-06	1.34325	0.078198	3.91311e-66	9.68383e-65	0.676866	0.0831956	4.0911e-16	2.51859e-15	0.616828	0.0829723	1.05242e-13	5.18831e-13	0.686015	0.0832945	1.78038e-16	1.32765e-15
rs634787_bash_p3G	rs634787_ref	3	G	0.64406	0.0510174	1.55071e-36	5.5813e-36	0.466997	0.0854644	4.64917e-08	1.72742e-07	1.17874	0.0802896	8.52509e-49	1.23639e-47	0.679987	0.0853153	1.58307e-15	9.52155e-15	0.616555	0.0851216	4.38127e-13	2.10314e-12	0.794787	0.0853284	1.22587e-20	1.12354e-19
rs634787_bash_p3T	rs634787_ref	3	U	0.63877	0.0460953	1.14438e-43	4.65336e-43	0.513602	0.0697793	1.83396e-13	9.03406e-13	1.43311	0.0654043	2.01607e-106	1.34366e-104	0.761834	0.069595	6.89259e-28	6.60569e-27	0.606707	0.0694436	2.40059e-18	1.44765e-17	0.740997	0.0697088	2.16369e-26	2.5956e-25
rs634787_bash_p4A	rs634787_ref	4	A	-0.987957	0.0571166	4.93929e-67	2.70619e-66	-2.0549	0.104529	4.87973e-86	1.01293e-84	-0.503504	0.0952518	1.24995e-07	3.78717e-07	-1.05349	0.101903	4.73662e-25	4.1157e-24	-1.2136	0.101498	5.97496e-33	5.78853e-32	-0.769586	0.101639	3.683e-14	2.4272e-13
rs634787_bash_p4C	rs634787_ref	4	C	-1.64828	0.0784934	6.70587e-98	5.05259e-97	-2.98853	0.135061	1.73189e-108	5.83813e-107	-1.63803	0.122815	1.40351e-40	1.57747e-39	-2.11315	0.131632	5.4049e-58	1.35212e-56	-2.25579	0.130947	1.67192e-66	4.10957e-65	-1.60806	0.130674	8.41525e-35	1.48548e-33
rs634787_bash_p4G	rs634787_ref	4	G	0.111232	0.0567731	0.0500852	0.0618786	-0.501123	0.118104	2.20504e-05	6.65553e-05	0.364703	0.110679	0.000983692	0.0020058	0.0246311	0.117585	0.834077	0.885778	-0.0853356	0.117374	0.467203	0.569351	0.199747	0.117552	0.0892767	0.152733
rs634787	rs634787_ref	4	U	-1.98147	0.069641	4.52864e-178	5.94937e-177	-2.92798	0.0891321	1.14158e-236	4.05159e-234	-1.40748	0.0812732	3.44662e-67	8.768e-66	-1.85958	0.0868564	1.08095e-101	9.57152e-100	-1.93088	0.0864291	1.49137e-110	1.34792e-108	-1.48835	0.0865346	2.67917e-66	1.63347e-64
rs634787_bash_p5A	rs634787_ref	5	A	-1.24879	0.0541441	1.05998e-117	9.42498e-117	-2.43998	0.115728	1.12059e-98	3.00295e-97	-1.27089	0.106129	4.80171e-33	4.22779e-32	-1.35178	0.112826	4.45997e-33	5.08875e-32	-1.66137	0.112673	3.31224e-49	5.08771e-48	-1.12096	0.112656	2.51396e-23	2.62296e-22
rs634787_bash_p5C	rs634787_ref	5	C	-2.36675	0.0835558	1.68211e-176	2.18409e-175	-4.1245	0.191036	2.22338e-103	6.56696e-102	-2.14376	0.171127	5.29068e-36	5.11199e-35	-2.66812	0.183162	4.55423e-48	8.44205e-47	-2.58726	0.18185	6.19035e-46	8.61714e-45	-2.18895	0.182169	2.92589e-33	4.80176e-32
rs634787_bash_p5G	rs634787_ref	5	G	-1.5471	0.0700222	3.57266e-108	2.95235e-107	-2.95788	0.150401	4.16435e-86	8.6567e-85	-1.61974	0.137455	4.73064e-32	4.02635e-31	-1.77035	0.146291	1.03534e-33	1.20879e-32	-2.33695	0.146702	3.92625e-57	7.5207e-56	-1.69216	0.146423	6.82707e-31	1.00414e-29
rs634787	rs634787_ref	5	U	-1.98147	0.069641	4.52864e-178	5.94937e-177	-2.92798	0.0891321	1.14158e-236	4.05159e-234	-1.40748	0.0812732	3.44662e-67	8.768e-66	-1.85958	0.0868564	1.08095e-101	9.57152e-100	-1.93088	0.0864291	1.49137e-110	1.34792e-108	-1.48835	0.0865346	2.67917e-66	1.63347e-64
rs634787_bash_p6A	rs634787_ref	6	A	-2.30188	0.079499	2.43686e-184	3.31627e-183	-3.55358	0.157063	2.45161e-113	9.20228e-112	-2.05999	0.141854	8.80753e-48	1.23311e-46	-2.72154	0.152792	5.69181e-71	2.08273e-69	-2.75205	0.151518	1.01014e-73	3.04535e-72	-2.15701	0.151334	4.2757e-46	1.22154e-44
rs634787_bash_p6C	rs634787_ref	6	C	-1.04646	0.0755554	1.26767e-43	5.15029e-43	-2.20248	0.099846	7.86748e-108	2.59205e-106	-0.831585	0.0908874	5.71336e-20	3.24079e-19	-1.12535	0.0969556	3.80444e-31	4.06359e-30	-1.532	0.0969716	3.18784e-56	5.9471e-55	-1.1092	0.0971852	3.58973e-30	5.09779e-29
rs634787_bash_p6G	rs634787_ref	6	G	-0.886403	0.0501108	5.10994e-70	2.90462e-69	-1.82258	0.130796	3.90938e-44	3.85935e-43	-0.778217	0.121374	1.439e-10	5.31952e-10	-0.93819	0.129011	3.53723e-13	1.92609e-12	-1.36951	0.129068	2.65652e-26	2.08951e-25	-1.08782	0.129477	4.40252e-17	3.38716e-16
rs634787	rs634787_ref	6	U	-1.98147	0.069641	4.52864e-178	5.94937e-177	-2.92798	0.0891321	1.14158e-236	4.05159e-234	-1.40748	0.0812732	3.44662e-67	8.768e-66	-1.85958	0.0868564	1.08095e-101	9.57152e-100	-1.93088	0.0864291	1.49137e-110	1.34792e-108	-1.48835	0.0865346	2.67917e-66	1.63347e-64
rs634787_bash_p7A	rs634787_ref	7	A	-2.00918	0.0666866	2.04061e-199	3.01746e-198	-3.25625	0.141034	6.05843e-118	2.54792e-116	-1.48285	0.127636	3.3466e-31	2.77848e-30	-2.46596	0.137783	1.23616e-71	4.62807e-70	-2.60141	0.13702	2.24391e-80	8.16979e-79	-1.88184	0.136554	3.3199e-43	8.38697e-42
rs634787	rs634787_ref	7	C	-1.98147	0.069641	4.52864e-178	5.94937e-177	-2.92798	0.0891321	1.14158e-236	4.05159e-234	-1.40748	0.0812732	3.44662e-67	8.768e-66	-1.85958	0.0868564	1.08095e-101	9.57152e-100	-1.93088	0.0864291	1.49137e-110	1.34792e-108	-1.48835	0.0865346	2.67917e-66	1.63347e-64
rs634787_bash_p7G	rs634787_ref	7	G	-1.84075	0.0703264	5.2019e-151	5.8316e-150	-2.97277	0.14226	5.73809e-97	1.49636e-95	-1.41018	0.129516	1.31356e-27	9.71242e-27	-1.94262	0.138612	1.26446e-44	2.11246e-43	-2.15638	0.138186	6.74318e-55	1.21891e-53	-1.57366	0.138073	4.31368e-30	6.108e-29
rs634787_bash_p7T	rs634787_ref	7	U	-3.03479	0.0795078	0	0	-4.54968	0.222216	3.66082e-93	8.7904e-92	-2.3912	0.198229	1.66001e-33	1.48193e-32	-3.63089	0.21523	7.50568e-64	2.25191e-62	-3.67829	0.213475	1.56584e-66	3.851e-65	-2.59574	0.211441	1.21253e-34	2.12663e-33
rs634787_bash_p8A	rs634787_ref	8	A	-3.10631	0.0900353	7.72775e-261	1.61694e-259	-4.65355	0.213018	8.52451e-106	2.6486e-104	-2.67487	0.188957	1.71522e-45	2.24516e-44	-3.47466	0.203949	4.37529e-65	1.35942e-63	-3.64102	0.202837	4.76004e-72	1.37068e-70	-2.74078	0.201407	3.58052e-42	8.67392e-41
rs634787	rs634787_ref	8	C	-1.98147	0.069641	4.52864e-178	5.94937e-177	-2.92798	0.0891321	1.14158e-236	4.05159e-234	-1.40748	0.0812732	3.44662e-67	8.768e-66	-1.85958	0.0868564	1.08095e-101	9.57152e-100	-1.93088	0.0864291	1.49137e-110	1.34792e-108	-1.48835	0.0865346	2.67917e-66	1.63347e-64
rs634787_bash_p8G	rs634787_ref	8	G	-2.11401	0.0618248	3.01892e-256	6.16699e-255	-3.7561	0.162298	1.7027e-118	7.28007e-117	-1.63191	0.146238	6.45363e-29	4.97135e-28	-2.33213	0.156584	3.61455e-50	7.156e-49	-2.7022	0.156523	8.79676e-67	2.18314e-65	-1.81733	0.155772	1.88865e-31	2.84889e-30
rs634787_bash_p8T	rs634787_ref	8	U	-2.93792	0.0865965	2.70431e-252	5.37938e-251	-4.21656	0.181293	1.17338e-119	5.20028e-118	-2.66524	0.16442	4.2904e-59	8.5366e-58	-3.3175	0.176675	1.15529e-78	5.31433e-77	-3.54084	0.17605	5.71218e-90	2.77066e-88	-2.91647	0.17575	7.64394e-62	3.97248e-60
rs634787_bash_p9A	rs634787_ref	9	A	-0.349554	0.0592965	3.74646e-09	7.01517e-09	-1.03838	0.0855053	6.17294e-34	5.10366e-33	-0.190148	0.0795534	0.0168398	0.0280764	-0.385189	0.0845725	5.25005e-06	1.80817e-05	-0.579244	0.0843586	6.58203e-12	2.98248e-11	-0.348652	0.0846891	3.84104e-05	0.000126788
rs634787_bash_p9C	rs634787_ref	9	C	-1.55932	0.0918939	1.39872e-64	7.42109e-64	-2.59068	0.116314	6.73952e-110	2.32759e-108	-0.996872	0.104943	2.116e-21	1.26763e-20	-1.734	0.113062	4.34686e-53	9.38003e-52	-1.82168	0.112258	3.22007e-59	6.53505e-58	-1.03632	0.111721	1.76025e-20	1.59988e-19
rs634787_bash_p9G	rs634787_ref	9	G	-1.07461	0.0661905	2.84674e-59	1.42015e-58	-2.21496	0.101582	2.09433e-105	6.46118e-104	-0.96205	0.0919689	1.31026e-25	9.03746e-25	-1.44818	0.0988164	1.24679e-48	2.34298e-47	-1.34979	0.097624	1.76716e-43	2.31385e-42	-0.788205	0.0975692	6.56119e-16	4.74523e-15
rs634787	rs634787_ref	9	U	-1.98147	0.069641	4.52864e-178	5.94937e-177	-2.92798	0.0891321	1.14158e-236	4.05159e-234	-1.40748	0.0812732	3.44662e-67	8.768e-66	-1.85958	0.0868564	1.08095e-101	9.57152e-100	-1.93088	0.0864291	1.49137e-110	1.34792e-108	-1.48835	0.0865346	2.67917e-66	1.63347e-64
rs634787_bash_p10A	rs634787_ref	10	A	-1.55562	0.0611293	7.43469e-143	7.90462e-142	-2.25767	0.147777	1.07981e-52	1.22636e-51	-1.07583	0.137205	4.46948e-15	2.07786e-14	-1.54493	0.146264	4.44351e-26	4.00448e-25	-1.67867	0.145871	1.20346e-30	1.0886e-29	-1.27076	0.146043	3.28144e-18	2.66508e-17
rs634787_bash_p10C	rs634787_ref	10	C	-1.79865	0.0787219	1.52595e-115	1.33183e-114	-2.81274	0.128318	1.67606e-106	5.35237e-105	-1.52083	0.117512	2.61252e-38	2.7154e-37	-1.68546	0.125079	2.19126e-41	3.29172e-40	-2.03116	0.124985	2.18965e-59	4.46876e-58	-1.4977	0.124978	4.32795e-33	7.05499e-32
rs634787	rs634787_ref	10	G	-1.98147	0.069641	4.52864e-178	5.94937e-177	-2.92798	0.0891321	1.14158e-236	4.05159e-234	-1.40748	0.0812732	3.44662e-67	8.768e-66	-1.85958	0.0868564	1.08095e-101	9.57152e-100	-1.93088	0.0864291	1.49137e-110	1.34792e-108	-1.48835	0.0865346	2.67917e-66	1.63347e-64
rs634787_bash_p10T	rs634787_ref	10	U	-2.79806	0.0647309	0	0	-4.5187	0.201146	9.17155e-112	3.33924e-110	-2.37732	0.179445	4.62282e-40	5.07301e-39	-3.41209	0.193912	2.6395e-69	9.24016e-68	-3.26352	0.191866	6.99595e-65	1.64637e-63	-2.65936	0.191643	8.77963e-44	2.27728e-42
rs67257357	rs67257357_alt	-10	A	-0.669696	0.0883485	3.45127e-14	7.62006e-14	-1.36375	0.0782613	5.27848e-68	7.78205e-67	-0.409317	0.0721078	1.37505e-08	4.46292e-08	-0.355411	0.0764186	3.30572e-06	1.15863e-05	-0.917841	0.0766433	4.77614e-33	4.6405e-32	-0.765114	0.0772691	4.08284e-23	4.21752e-22
rs67257357_bash_n10C	rs67257357_alt	-10	C	-0.495101	0.104005	1.9327e-06	3.21445e-06	-1.16936	0.155389	5.25751e-14	2.63867e-13	-0.383667	0.144557	0.00795229	0.014094	-0.616896	0.153839	6.07135e-05	0.000187704	-0.896196	0.153578	5.36495e-09	2.07057e-08	-0.893905	0.154953	7.97977e-09	3.72486e-08
rs67257357_bash_n10G	rs67257357_alt	-10	G	-0.26028	0.0843835	0.002039	0.00284257	-0.567616	0.166324	0.000643181	0.00165252	0.0621101	0.155643	0.689852	0.746821	0.206786	0.164773	0.209486	0.309262	-0.33149	0.165008	0.044544	0.0776164	-0.377534	0.166195	0.0231089	0.0471862
rs67257357_bash_n10T	rs67257357_alt	-10	U	-1.01207	0.0844206	4.08464e-33	1.38026e-32	-1.55656	0.183282	2.01881e-17	1.1432e-16	-0.747042	0.170213	1.13941e-05	2.90689e-05	-0.718223	0.180552	6.95169e-05	0.00021347	-1.27162	0.18096	2.10842e-12	9.81144e-12	-0.878677	0.181351	1.26498e-06	4.8821e-06
rs67257357_bash_n9A	rs67257357_alt	-9	A	-0.65921	0.0783015	3.80117e-17	9.10407e-17	-1.57014	0.182654	8.23765e-18	4.71924e-17	-0.622052	0.169591	0.000244494	0.000540029	-0.485786	0.17966	0.00685264	0.0156662	-1.27723	0.180518	1.49068e-12	6.98222e-12	-0.984511	0.181151	5.48739e-08	2.39212e-07
rs67257357_bash_n9C	rs67257357_alt	-9	C	-0.535332	0.0676594	2.52965e-15	5.75962e-15	-1.13932	0.0966222	4.31554e-32	3.44533e-31	-0.601416	0.0896059	1.92241e-11	7.4756e-11	-0.447941	0.0947444	2.26862e-06	8.06601e-06	-1.02025	0.0951347	7.82789e-27	6.25286e-26	-0.854196	0.0961608	6.5084e-19	5.48173e-18
rs67257357	rs67257357_alt	-9	G	-0.669696	0.0883485	3.45127e-14	7.62006e-14	-1.36375	0.0782613	5.27848e-68	7.78205e-67	-0.409317	0.0721078	1.37505e-08	4.46292e-08	-0.355411	0.0764186	3.30572e-06	1.15863e-05	-0.917841	0.0766433	4.77614e-33	4.6405e-32	-0.765114	0.0772691	4.08284e-23	4.21752e-22
rs67257357_bash_n9T	rs67257357_alt	-9	U	-0.96954	0.0786677	6.68633e-35	2.33516e-34	-1.73213	0.133616	1.97182e-38	1.76933e-37	-0.85095	0.123448	5.45617e-12	2.18477e-11	-0.775836	0.130867	3.05868e-09	1.3327e-08	-1.41127	0.131401	6.59133e-27	5.27476e-26	-1.01988	0.131761	9.91359e-15	6.73045e-14
rs67257357_bash_n8A	rs67257357_alt	-8	A	-0.48663	0.0731139	2.81787e-11	5.70527e-11	-1.26731	0.123329	9.05556e-25	6.2195e-24	-0.609661	0.114841	1.10378e-07	3.35616e-07	-0.469499	0.121607	0.00011303	0.000338982	-1.00224	0.121844	1.94222e-16	1.08491e-15	-0.90084	0.122742	2.14748e-13	1.35373e-12
rs67257357_bash_n8C	rs67257357_alt	-8	C	-0.372358	0.0848299	1.13632e-05	1.81813e-05	-0.926645	0.140016	3.63767e-11	1.61217e-10	-0.312146	0.130718	0.0169435	0.0282353	-0.280717	0.138584	0.0428053	0.0804832	-0.827704	0.138871	2.51846e-09	9.91084e-09	-0.482008	0.139259	0.000537684	0.00152189
rs67257357_bash_n8G	rs67257357_alt	-8	G	-0.521001	0.0964487	6.59586e-08	1.17373e-07	-0.932883	0.14463	1.11747e-10	4.8366e-10	-0.361114	0.135177	0.00755303	0.0134377	-0.424515	0.143496	0.00309268	0.00753307	-0.917855	0.143689	1.6831e-10	7.10239e-10	-0.624373	0.144207	1.49307e-05	5.1553e-05
rs67257357	rs67257357_alt	-8	U	-0.669696	0.0883485	3.45127e-14	7.62006e-14	-1.36375	0.0782613	5.27848e-68	7.78205e-67	-0.409317	0.0721078	1.37505e-08	4.46292e-08	-0.355411	0.0764186	3.30572e-06	1.15863e-05	-0.917841	0.0766433	4.77614e-33	4.6405e-32	-0.765114	0.0772691	4.08284e-23	4.21752e-22
rs67257357_bash_n7A	rs67257357_alt	-7	A	-1.07808	0.0880118	1.69479e-34	5.87461e-34	-1.50598	0.117091	7.39998e-38	6.5792e-37	-0.59941	0.108066	2.91086e-08	9.23078e-08	-0.649609	0.114766	1.51095e-08	6.29139e-08	-1.39831	0.115564	1.05796e-33	1.04537e-32	-1.08329	0.116174	1.11307e-20	1.02274e-19
rs67257357	rs67257357_alt	-7	C	-0.669696	0.0883485	3.45127e-14	7.62006e-14	-1.36375	0.0782613	5.27848e-68	7.78205e-67	-0.409317	0.0721078	1.37505e-08	4.46292e-08	-0.355411	0.0764186	3.30572e-06	1.15863e-05	-0.917841	0.0766433	4.77614e-33	4.6405e-32	-0.765114	0.0772691	4.08284e-23	4.21752e-22
rs67257357_bash_n7G	rs67257357_alt	-7	G	-0.897879	0.0695723	4.18054e-38	1.55028e-37	-1.46849	0.0977253	4.9105e-51	5.44345e-50	-0.783349	0.0904431	4.66685e-18	2.45543e-17	-0.723781	0.0958854	4.40672e-14	2.49703e-13	-1.36396	0.0963866	1.84291e-45	2.53546e-44	-1.17464	0.0972721	1.41679e-33	2.36471e-32
rs67257357_bash_n7T	rs67257357_alt	-7	U	-1.1973	0.0752875	6.03784e-57	2.9311e-56	-2.02703	0.129734	4.95381e-55	5.8653e-54	-1.08102	0.120199	2.39358e-19	1.32483e-18	-1.11834	0.127644	1.92911e-18	1.30969e-17	-1.79124	0.128157	2.15476e-44	2.88627e-43	-1.49821	0.128679	2.49084e-31	3.7366e-30
rs67257357	rs67257357_alt	-6	A	-0.669696	0.0883485	3.45127e-14	7.62006e-14	-1.36375	0.0782613	5.27848e-68	7.78205e-67	-0.409317	0.0721078	1.37505e-08	4.46292e-08	-0.355411	0.0764186	3.30572e-06	1.15863e-05	-0.917841	0.0766433	4.77614e-33	4.6405e-32	-0.765114	0.0772691	4.08284e-23	4.21752e-22
rs67257357_bash_n6C	rs67257357_alt	-6	C	-0.525608	0.0955886	3.82721e-08	6.86658e-08	-0.83177	0.166072	5.486e-07	1.89287e-06	-0.132701	0.154945	0.391753	0.466899	-0.237849	0.164516	0.148249	0.232359	-0.668403	0.164595	4.88872e-05	0.000137632	-0.425476	0.165292	0.0100505	0.0224423
rs67257357_bash_n6G	rs67257357_alt	-6	G	-0.515692	0.0859882	2.00696e-09	3.80306e-09	-0.99045	0.135466	2.64277e-13	1.2922e-12	-0.482739	0.126495	0.000135475	0.00030852	-0.446204	0.134117	0.000877984	0.00233976	-1.11552	0.134737	1.23959e-16	6.97691e-16	-0.579127	0.134727	1.71949e-05	5.89395e-05
rs67257357_bash_n6T	rs67257357_alt	-6	U	-0.991587	0.0827783	4.58721e-33	1.5487e-32	-1.77828	0.152354	1.77109e-31	1.39962e-30	-0.822001	0.140993	5.54052e-09	1.84758e-08	-0.68798	0.149365	4.10406e-06	1.42733e-05	-1.81437	0.151123	3.30761e-33	3.2266e-32	-1.13896	0.15071	4.11521e-14	2.69981e-13
rs67257357	rs67257357_alt	-5	A	-0.669696	0.0883485	3.45127e-14	7.62006e-14	-1.36375	0.0782613	5.27848e-68	7.78205e-67	-0.409317	0.0721078	1.37505e-08	4.46292e-08	-0.355411	0.0764186	3.30572e-06	1.15863e-05	-0.917841	0.0766433	4.77614e-33	4.6405e-32	-0.765114	0.0772691	4.08284e-23	4.21752e-22
rs67257357_bash_n5C	rs67257357_alt	-5	C	-0.541982	0.0719631	5.02028e-14	1.10226e-13	-1.24601	0.118345	6.37584e-26	4.49283e-25	-0.574625	0.110546	2.01356e-07	5.99755e-07	-0.446851	0.117122	0.000136048	0.000404099	-1.1218	0.117483	1.31404e-21	8.84281e-21	-0.789423	0.117777	2.04614e-11	1.14384e-10
rs67257357_bash_n5G	rs67257357_alt	-5	G	-0.634275	0.0591488	7.90533e-27	2.36598e-26	-1.18751	0.0926746	1.37339e-37	1.21561e-36	-0.387674	0.0861947	6.87053e-06	1.78717e-05	-0.29489	0.0913211	0.00124155	0.00322962	-0.919037	0.0915975	1.08674e-23	7.83108e-23	-0.569612	0.091847	5.5837e-10	2.83861e-09
rs67257357_bash_n5T	rs67257357_alt	-5	U	-0.863063	0.0765782	1.83857e-29	5.77431e-29	-1.54472	0.130736	3.24284e-32	2.59605e-31	-0.669378	0.121104	3.2522e-08	1.02826e-07	-0.82709	0.128818	1.35738e-10	6.42612e-10	-1.33699	0.129065	3.80666e-25	2.88901e-24	-1.03297	0.129624	1.59984e-15	1.13302e-14
rs67257357	rs67257357_alt	-4	A	-0.669696	0.0883485	3.45127e-14	7.62006e-14	-1.36375	0.0782613	5.27848e-68	7.78205e-67	-0.409317	0.0721078	1.37505e-08	4.46292e-08	-0.355411	0.0764186	3.30572e-06	1.15863e-05	-0.917841	0.0766433	4.77614e-33	4.6405e-32	-0.765114	0.0772691	4.08284e-23	4.21752e-22
rs67257357_bash_n4C	rs67257357_alt	-4	C	-0.731811	0.0705354	3.21915e-25	9.31971e-25	-0.98556	0.120798	3.3858e-16	1.83996e-15	-0.584342	0.112815	2.22283e-07	6.59388e-07	-0.340881	0.119168	0.00422955	0.010045	-1.20147	0.12027	1.69001e-23	1.21102e-22	-0.626683	0.120164	1.83569e-07	7.66038e-07
rs67257357_bash_n4G	rs67257357_alt	-4	G	-0.333267	0.0758328	1.10895e-05	1.77599e-05	-1.04407	0.164245	2.06058e-10	8.81282e-10	-0.457188	0.153648	0.00292465	0.00557067	-0.267271	0.162673	0.100384	0.167751	-0.841315	0.162972	2.43907e-07	8.44238e-07	-1.02869	0.164585	4.09923e-10	2.09836e-09
rs67257357_bash_n4T	rs67257357_alt	-4	U	-1.38249	0.0886402	7.67692e-55	3.62379e-54	-2.1796	0.182815	9.04639e-33	7.31724e-32	-0.968781	0.168431	8.82942e-09	2.90197e-08	-1.0451	0.178927	5.191e-09	2.22886e-08	-1.8519	0.180015	8.02373e-25	6.00596e-24	-1.14833	0.179521	1.58818e-10	8.36517e-10
rs67257357	rs67257357_alt	-3	A	-0.669696	0.0883485	3.45127e-14	7.62006e-14	-1.36375	0.0782613	5.27848e-68	7.78205e-67	-0.409317	0.0721078	1.37505e-08	4.46292e-08	-0.355411	0.0764186	3.30572e-06	1.15863e-05	-0.917841	0.0766433	4.77614e-33	4.6405e-32	-0.765114	0.0772691	4.08284e-23	4.21752e-22
rs67257357_bash_n3C	rs67257357_alt	-3	C	-0.59783	0.102704	5.85403e-09	1.08927e-08	-1.41014	0.206516	8.59748e-12	3.91075e-11	-0.625299	0.193138	0.00120549	0.00242857	-0.420956	0.204593	0.0396351	0.0752601	-1.18084	0.205167	8.63865e-09	3.28666e-08	-0.869988	0.205574	2.31636e-05	7.83559e-05
rs67257357_bash_n3G	rs67257357_alt	-3	G	-0.545428	0.0822643	3.35261e-11	6.76769e-11	-1.01431	0.17581	7.95809e-09	3.11348e-08	-0.365418	0.164727	0.0265322	0.0425728	-0.183783	0.174492	0.292229	0.404515	-0.820579	0.17481	2.67755e-06	8.50142e-06	-0.728347	0.175517	3.32893e-05	0.000110679
rs67257357_bash_n3T	rs67257357_alt	-3	U	-1.2571	0.06398	5.97821e-86	4.04313e-85	-1.71287	0.11729	2.66257e-48	2.82802e-47	-0.954445	0.108578	1.49052e-18	7.99351e-18	-0.759385	0.114886	3.8458e-11	1.88084e-10	-1.65757	0.115962	2.38456e-46	3.38192e-45	-1.39115	0.116711	9.34641e-33	1.50169e-31
rs67257357	rs67257357_alt	-2	A	-0.669696	0.0883485	3.45127e-14	7.62006e-14	-1.36375	0.0782613	5.27848e-68	7.78205e-67	-0.409317	0.0721078	1.37505e-08	4.46292e-08	-0.355411	0.0764186	3.30572e-06	1.15863e-05	-0.917841	0.0766433	4.77614e-33	4.6405e-32	-0.765114	0.0772691	4.08284e-23	4.21752e-22
rs67257357_bash_n2C	rs67257357_alt	-2	C	-0.610317	0.0975997	4.01938e-10	7.82133e-10	-1.2394	0.16804	1.63528e-13	8.06994e-13	-0.606737	0.156818	0.000109265	0.000251389	-0.500653	0.166163	0.00258658	0.0063808	-1.3729	0.167273	2.25805e-16	1.25827e-15	-0.930913	0.167523	2.74596e-08	1.22795e-07
rs67257357_bash_n2G	rs67257357_alt	-2	G	-0.433072	0.0703008	7.26169e-10	1.39955e-09	-1.1174	0.13242	3.21883e-17	1.80773e-16	-0.427346	0.123485	0.00053877	0.00113852	-0.458709	0.13104	0.000464357	0.00128861	-0.886513	0.131098	1.35888e-11	6.06737e-11	-0.725875	0.131817	3.65607e-08	1.6195e-07
rs67257357_bash_n2T	rs67257357_alt	-2	U	-1.07854	0.0756162	3.69932e-46	1.56083e-45	-1.67295	0.144243	4.20959e-31	3.31049e-30	-0.888499	0.134006	3.35051e-11	1.2873e-10	-0.747718	0.141957	1.38515e-07	5.41335e-07	-1.55823	0.142815	1.0233e-27	8.42372e-27	-1.05468	0.142881	1.56451e-13	9.94716e-13
rs67257357	rs67257357_alt	-1	A	-0.669696	0.0883485	3.45127e-14	7.62006e-14	-1.36375	0.0782613	5.27848e-68	7.78205e-67	-0.409317	0.0721078	1.37505e-08	4.46292e-08	-0.355411	0.0764186	3.30572e-06	1.15863e-05	-0.917841	0.0766433	4.77614e-33	4.6405e-32	-0.765114	0.0772691	4.08284e-23	4.21752e-22
rs67257357_bash_n1C	rs67257357_alt	-1	C	-0.447244	0.0759008	3.80445e-09	7.12236e-09	-0.989748	0.135735	3.05888e-13	1.49298e-12	-0.167537	0.126162	0.184196	0.242802	-0.40894	0.134252	0.00231857	0.00577084	-0.889167	0.134434	3.73657e-11	1.631e-10	-0.75485	0.135452	2.50644e-08	1.1251e-07
rs67257357_bash_n1G	rs67257357_alt	-1	G	-0.350596	0.0669597	1.64161e-07	2.87138e-07	-0.935313	0.145873	1.43764e-10	6.19168e-10	-0.354951	0.136725	0.00942916	0.0164912	-0.320328	0.144979	0.027141	0.0540001	-0.883825	0.145194	1.14908e-09	4.61555e-09	-0.697131	0.145701	1.71261e-06	6.52887e-06
rs67257357_bash_n1T	rs67257357_alt	-1	U	-1.27779	0.0856446	2.45589e-50	1.1014e-49	-1.55522	0.151712	1.16915e-24	8.00595e-24	-0.762228	0.14151	7.18891e-08	2.21706e-07	-0.867628	0.150311	7.82365e-09	3.32393e-08	-1.43049	0.150601	2.1291e-21	1.4229e-20	-0.913066	0.15062	1.34401e-09	6.66267e-09
rs67257357	rs67257357_alt	0	A	-0.669696	0.0883485	3.45127e-14	7.62006e-14	-1.36375	0.0782613	5.27848e-68	7.78205e-67	-0.409317	0.0721078	1.37505e-08	4.46292e-08	-0.355411	0.0764186	3.30572e-06	1.15863e-05	-0.917841	0.0766433	4.77614e-33	4.6405e-32	-0.765114	0.0772691	4.08284e-23	4.21752e-22
rs67257357_bash_v1C	rs67257357_alt	0	C	-0.341046	0.0749028	5.2842e-06	8.60072e-06	-1.07371	0.140967	2.60134e-14	1.32061e-13	-0.333312	0.131964	0.0115442	0.019868	-0.40989	0.14005	0.00342527	0.00827761	-1.20756	0.140564	8.63617e-18	5.10361e-17	-0.622956	0.140482	9.23144e-06	3.2599e-05
rs67257357_bash_v1G	rs67257357_alt	0	G	-0.421184	0.0832429	4.19919e-07	7.2079e-07	-1.04526	0.162887	1.38905e-10	5.98773e-10	-0.309718	0.15237	0.0420854	0.0648979	-0.320699	0.161622	0.0472285	0.0876653	-0.843232	0.161809	1.87544e-07	6.55279e-07	-0.899529	0.162872	3.33432e-08	1.48149e-07
rs67257357_bash_v1T	rs67257357_alt	0	U	-0.923052	0.0919214	9.98834e-24	2.80102e-23	-1.58082	0.148041	1.28707e-26	9.21076e-26	-0.802183	0.137682	5.6661e-09	1.88801e-08	-0.624888	0.145789	1.81708e-05	5.94311e-05	-1.33329	0.146379	8.3551e-20	5.29213e-19	-0.867494	0.146515	3.20298e-09	1.54211e-08
rs67257357	rs67257357_alt	1	A	-0.669696	0.0883485	3.45127e-14	7.62006e-14	-1.36375	0.0782613	5.27848e-68	7.78205e-67	-0.409317	0.0721078	1.37505e-08	4.46292e-08	-0.355411	0.0764186	3.30572e-06	1.15863e-05	-0.917841	0.0766433	4.77614e-33	4.6405e-32	-0.765114	0.0772691	4.08284e-23	4.21752e-22
rs67257357_bash_p1C	rs67257357_alt	1	C	-0.50259	0.0832442	1.56491e-09	2.97761e-09	-0.962341	0.120171	1.16484e-15	6.21105e-15	-0.253143	0.111667	0.0233942	0.0379294	-0.308211	0.118532	0.00931578	0.0206884	-0.963709	0.119097	5.88052e-16	3.22295e-15	-0.590796	0.119506	7.66728e-07	3.01783e-06
rs67257357_bash_p1G	rs67257357_alt	1	G	-0.408545	0.0692639	3.67079e-09	6.8796e-09	-0.798108	0.141628	1.74814e-08	6.69005e-08	-0.163534	0.132543	0.217271	0.280871	-0.20573	0.140616	0.14345	0.226144	-0.699244	0.140762	6.78043e-07	2.26052e-06	-0.547306	0.141404	0.000108604	0.000338668
rs67257357_bash_p1T	rs67257357_alt	1	U	-0.947808	0.0772242	1.25764e-34	4.37131e-34	-1.46804	0.140658	1.68142e-25	1.17498e-24	-0.656342	0.130882	5.30959e-07	1.5259e-06	-0.498235	0.138616	0.000325196	0.000921704	-1.30892	0.139337	5.78123e-21	3.80654e-20	-0.930522	0.139654	2.68194e-11	1.48745e-10
rs67257357	rs67257357_alt	2	A	-0.669696	0.0883485	3.45127e-14	7.62006e-14	-1.36375	0.0782613	5.27848e-68	7.78205e-67	-0.409317	0.0721078	1.37505e-08	4.46292e-08	-0.355411	0.0764186	3.30572e-06	1.15863e-05	-0.917841	0.0766433	4.77614e-33	4.6405e-32	-0.765114	0.0772691	4.08284e-23	4.21752e-22
rs67257357_bash_p2C	rs67257357_alt	2	C	-0.339763	0.144239	0.0184948	0.0238264	-1.04221	0.28555	0.000262406	0.000707541	-0.466994	0.266952	0.0802292	0.116248	-0.0979554	0.282074	0.728389	0.806691	-0.843858	0.283128	0.00287791	0.00640785	-0.422299	0.283499	0.13633	0.218238
rs67257357_bash_p2G	rs67257357_alt	2	G	-0.414737	0.0749881	3.18947e-08	5.74359e-08	-0.940586	0.138402	1.07524e-11	4.86712e-11	-0.200053	0.129115	0.121281	0.168039	-0.298362	0.137081	0.0295152	0.0581958	-0.949302	0.137545	5.13586e-12	2.34299e-11	-0.599979	0.137923	1.36079e-05	4.72136e-05
rs67257357_bash_p2T	rs67257357_alt	2	U	-0.981114	0.0706991	8.69328e-44	3.54405e-43	-1.60021	0.180049	6.24004e-19	3.69761e-18	-0.76084	0.167853	5.82142e-06	1.5252e-05	-0.76443	0.178102	1.77007e-05	5.79674e-05	-1.44594	0.178658	5.80395e-16	3.18326e-15	-0.849133	0.178515	1.96827e-06	7.46183e-06
rs67257357	rs67257357_alt	3	A	-0.669696	0.0883485	3.45127e-14	7.62006e-14	-1.36375	0.0782613	5.27848e-68	7.78205e-67	-0.409317	0.0721078	1.37505e-08	4.46292e-08	-0.355411	0.0764186	3.30572e-06	1.15863e-05	-0.917841	0.0766433	4.77614e-33	4.6405e-32	-0.765114	0.0772691	4.08284e-23	4.21752e-22
rs67257357_bash_p3C	rs67257357_alt	3	C	-0.467584	0.104381	7.47899e-06	1.20787e-05	-1.01103	0.171083	3.4298e-09	1.37249e-08	-0.321423	0.160017	0.044571	0.0683782	-0.301878	0.169689	0.0752385	0.131231	-1.20349	0.170624	1.74495e-12	8.14524e-12	-0.87598	0.171093	3.05696e-07	1.24987e-06
rs67257357_bash_p3G	rs67257357_alt	3	G	-0.527009	0.081522	1.01546e-10	2.01803e-10	-1.02	0.135012	4.19171e-14	2.11104e-13	-0.45047	0.125977	0.000349154	0.000756537	-0.249831	0.133263	0.0608308	0.109099	-1.13088	0.134263	3.67231e-17	2.11688e-16	-0.609953	0.134291	5.57136e-06	2.01903e-05
rs67257357_bash_p3T	rs67257357_alt	3	U	-0.854507	0.0691054	4.0288e-35	1.41276e-34	-1.53324	0.141065	1.61943e-27	1.181e-26	-0.676162	0.131296	2.60616e-07	7.68816e-07	-0.663273	0.139285	1.91689e-06	6.85394e-06	-1.44667	0.139958	4.82179e-25	3.64233e-24	-1.03165	0.140193	1.85611e-13	1.17515e-12
rs67257357	rs67257357_alt	4	A	-0.669696	0.0883485	3.45127e-14	7.62006e-14	-1.36375	0.0782613	5.27848e-68	7.78205e-67	-0.409317	0.0721078	1.37505e-08	4.46292e-08	-0.355411	0.0764186	3.30572e-06	1.15863e-05	-0.917841	0.0766433	4.77614e-33	4.6405e-32	-0.765114	0.0772691	4.08284e-23	4.21752e-22
rs67257357_bash_p4C	rs67257357_alt	4	C	-0.543145	0.110991	9.90141e-07	1.67113e-06	-1.29114	0.213191	1.39351e-09	5.70284e-09	-0.826042	0.199172	3.3629e-05	8.17076e-05	-0.471379	0.21033	0.025017	0.0502366	-0.924631	0.210489	1.11916e-05	3.36426e-05	-0.815268	0.211821	0.00011867	0.000368184
rs67257357_bash_p4G	rs67257357_alt	4	G	-0.515962	0.0768034	1.84287e-11	3.75446e-11	-1.16806	0.144258	5.63119e-16	3.03636e-15	-0.682674	0.134948	4.21886e-07	1.22194e-06	-0.43111	0.142753	0.00252797	0.00625105	-0.94071	0.142945	4.67558e-11	2.02898e-10	-0.700823	0.143492	1.03931e-06	4.04153e-06
rs67257357_bash_p4T	rs67257357_alt	4	U	-0.866939	0.106108	3.07461e-16	7.18862e-16	-1.44091	0.157228	4.97926e-20	3.03667e-19	-0.630031	0.145463	1.48294e-05	3.74414e-05	-0.559963	0.15417	0.000281097	0.000802769	-1.32217	0.155227	1.62762e-17	9.51549e-17	-1.01913	0.15605	6.54242e-11	3.53294e-10
rs67257357	rs67257357_alt	5	A	-0.669696	0.0883485	3.45127e-14	7.62006e-14	-1.36375	0.0782613	5.27848e-68	7.78205e-67	-0.409317	0.0721078	1.37505e-08	4.46292e-08	-0.355411	0.0764186	3.30572e-06	1.15863e-05	-0.917841	0.0766433	4.77614e-33	4.6405e-32	-0.765114	0.0772691	4.08284e-23	4.21752e-22
rs67257357_bash_p5C	rs67257357_alt	5	C	-0.738658	0.159517	3.6463e-06	5.9826e-06	-1.17429	0.455367	0.00991522	0.0211637	-0.251549	0.420102	0.549319	0.619222	-0.393934	0.446674	0.377817	0.495664	-1.42015	0.453297	0.00173065	0.00399904	-0.352642	0.447506	0.430687	0.550065
rs67257357_bash_p5G	rs67257357_alt	5	G	-0.572336	0.0859076	2.69694e-11	5.46626e-11	-1.19209	0.146518	4.08045e-16	2.21194e-15	-0.318125	0.135961	0.0192929	0.0318175	-0.505354	0.144594	0.000474103	0.00131465	-0.892336	0.144575	6.73808e-10	2.74209e-09	-0.626121	0.145216	1.6204e-05	5.57115e-05
rs67257357_bash_p5T	rs67257357_alt	5	U	-0.761894	0.075485	5.91321e-24	1.66588e-23	-1.42787	0.128457	1.05439e-28	7.88561e-28	-0.73804	0.119311	6.17662e-10	2.19268e-09	-0.640577	0.126419	4.03948e-07	1.52424e-06	-1.5793	0.127707	3.96262e-35	4.09139e-34	-1.10422	0.127883	5.89155e-18	4.73297e-17
rs67257357	rs67257357_alt	6	A	-0.669696	0.0883485	3.45127e-14	7.62006e-14	-1.36375	0.0782613	5.27848e-68	7.78205e-67	-0.409317	0.0721078	1.37505e-08	4.46292e-08	-0.355411	0.0764186	3.30572e-06	1.15863e-05	-0.917841	0.0766433	4.77614e-33	4.6405e-32	-0.765114	0.0772691	4.08284e-23	4.21752e-22
rs67257357_bash_p6C	rs67257357_alt	6	C	-0.637509	0.0775048	1.9452e-16	4.57964e-16	-0.961402	0.161036	2.37108e-09	9.56629e-09	-0.419433	0.150631	0.00536108	0.00978152	-0.27296	0.159512	0.0870408	0.148739	-1.16154	0.160539	4.64503e-13	2.22633e-12	-0.845968	0.161105	1.51246e-07	6.36262e-07
rs67257357_bash_p6G	rs67257357_alt	6	G	-0.60149	0.08307	4.4619e-13	9.5317e-13	-1.26373	0.172538	2.40026e-13	1.17652e-12	-0.659822	0.161196	4.25278e-05	0.000102439	-0.529034	0.170774	0.00194927	0.00491302	-1.69439	0.172657	9.83859e-23	6.86641e-22	-0.854698	0.171784	6.51078e-07	2.57985e-06
rs67257357_bash_p6T	rs67257357_alt	6	U	-0.850818	0.0908405	7.52838e-21	1.97694e-20	-1.56451	0.171591	7.67741e-20	4.66133e-19	-0.842581	0.159518	1.27739e-07	3.86654e-07	-0.602523	0.168744	0.000356104	0.00100468	-1.35861	0.169608	1.14449e-15	6.20411e-15	-0.973998	0.170024	1.01266e-08	4.69436e-08
rs67257357_bash_p7A	rs67257357_alt	7	A	-0.527379	0.0791108	2.62274e-11	5.31985e-11	-1.31483	0.171312	1.65361e-14	8.44585e-14	-0.371192	0.158697	0.0193355	0.0318795	-0.419744	0.168441	0.0127051	0.0274135	-0.806044	0.168422	1.70256e-06	5.49689e-06	-0.703394	0.169582	3.35684e-05	0.000111539
rs67257357_bash_p7C	rs67257357_alt	7	C	-0.57083	0.0764209	8.04661e-14	1.75514e-13	-1.09636	0.11585	2.97551e-21	1.87328e-20	-0.545879	0.107452	3.77057e-07	1.09624e-06	-0.57884	0.114113	3.92623e-07	1.48253e-06	-1.02189	0.114231	3.69016e-19	2.28789e-18	-0.702573	0.114924	9.75423e-10	4.8798e-09
rs67257357_bash_p7G	rs67257357_alt	7	G	-0.77731	0.0978394	1.94566e-15	4.44277e-15	-1.32718	0.167946	2.73635e-15	1.4359e-14	-0.64985	0.156286	3.2091e-05	7.81274e-05	-0.640433	0.165809	0.00011224	0.000336659	-1.08637	0.165935	5.87365e-11	2.53844e-10	-0.913499	0.166971	4.47531e-08	1.96663e-07
rs67257357	rs67257357_alt	7	U	-0.669696	0.0883485	3.45127e-14	7.62006e-14	-1.36375	0.0782613	5.27848e-68	7.78205e-67	-0.409317	0.0721078	1.37505e-08	4.46292e-08	-0.355411	0.0764186	3.30572e-06	1.15863e-05	-0.917841	0.0766433	4.77614e-33	4.6405e-32	-0.765114	0.0772691	4.08284e-23	4.21752e-22
rs67257357_bash_p8A	rs67257357_alt	8	A	-0.630839	0.0909254	3.9772e-12	8.26255e-12	-1.35496	0.123279	4.2223e-28	3.11615e-27	-0.747162	0.114271	6.21307e-11	2.34929e-10	-0.517071	0.12072	1.84207e-05	6.0226e-05	-1.30055	0.121723	1.2034e-26	9.56366e-26	-0.70911	0.121564	5.43658e-09	2.56849e-08
rs67257357_bash_p8C	rs67257357_alt	8	C	-0.577431	0.079433	3.61074e-13	7.7352e-13	-0.92384	0.156032	3.20276e-09	1.28399e-08	-0.229697	0.145557	0.114553	0.159558	-0.407536	0.154723	0.00843921	0.0189149	-0.959393	0.155076	6.14817e-10	2.50928e-09	-0.45758	0.155145	0.00318431	0.00789593
rs67257357_bash_p8G	rs67257357_alt	8	G	-0.724527	0.0700563	4.54634e-25	1.3122e-24	-1.66633	0.147628	1.51427e-29	1.15204e-28	-0.696264	0.136577	3.43335e-07	1.0024e-06	-0.649038	0.144829	7.41556e-06	2.51961e-05	-1.17333	0.14509	6.11913e-16	3.35079e-15	-0.930324	0.145758	1.7401e-10	9.14326e-10
rs67257357	rs67257357_alt	8	U	-0.669696	0.0883485	3.45127e-14	7.62006e-14	-1.36375	0.0782613	5.27848e-68	7.78205e-67	-0.409317	0.0721078	1.37505e-08	4.46292e-08	-0.355411	0.0764186	3.30572e-06	1.15863e-05	-0.917841	0.0766433	4.77614e-33	4.6405e-32	-0.765114	0.0772691	4.08284e-23	4.21752e-22
rs67257357_bash_p9A	rs67257357_alt	9	A	-0.650093	0.0976223	2.75189e-11	5.57346e-11	-1.32104	0.181656	3.53733e-13	1.72131e-12	-0.312158	0.168286	0.0636059	0.0943912	-0.690855	0.17944	0.000118089	0.000353378	-1.23495	0.179882	6.63318e-12	3.00472e-11	-0.907974	0.180576	4.95079e-07	1.98495e-06
rs67257357_bash_p9C	rs67257357_alt	9	C	-0.608692	0.0660461	3.07882e-20	7.97121e-20	-1.49857	0.150607	2.5171e-23	1.67222e-22	-0.680533	0.14008	1.18473e-06	3.30828e-06	-0.508936	0.148335	0.000601368	0.00164363	-1.35889	0.1492	8.40589e-20	5.32353e-19	-0.896179	0.149352	1.96786e-09	9.64468e-09
rs67257357_bash_p9G	rs67257357_alt	9	G	-0.476786	0.090466	1.36174e-07	2.39045e-07	-1.17536	0.190175	6.39358e-10	2.66602e-09	-0.229852	0.17731	0.194861	0.255304	-0.133841	0.187896	0.476269	0.591225	-0.856666	0.188457	5.47586e-06	1.6927e-05	-0.676936	0.189199	0.000346357	0.00100772
rs67257357	rs67257357_alt	9	U	-0.669696	0.0883485	3.45127e-14	7.62006e-14	-1.36375	0.0782613	5.27848e-68	7.78205e-67	-0.409317	0.0721078	1.37505e-08	4.46292e-08	-0.355411	0.0764186	3.30572e-06	1.15863e-05	-0.917841	0.0766433	4.77614e-33	4.6405e-32	-0.765114	0.0772691	4.08284e-23	4.21752e-22
rs67257357_bash_p10A	rs67257357_alt	10	A	-0.636618	0.08048	2.56852e-15	5.84602e-15	-1.15701	0.169949	9.89635e-12	4.48707e-11	-0.456458	0.158495	0.00397737	0.00741684	-0.166828	0.167592	0.319524	0.43387	-1.06275	0.168596	2.90958e-10	1.21278e-09	-0.557747	0.168655	0.000942879	0.00257076
rs67257357_bash_p10C	rs67257357_alt	10	C	-0.526493	0.093022	1.51483e-08	2.7668e-08	-0.961734	0.169914	1.51274e-08	5.8162e-08	-0.537053	0.159072	0.000735053	0.00152473	-0.509908	0.168699	0.00250619	0.0062028	-0.938191	0.168778	2.71735e-08	1.00307e-07	-0.815154	0.169894	1.60253e-06	6.13121e-06
rs67257357_bash_p10G	rs67257357_alt	10	G	-0.517058	0.0939752	3.75355e-08	6.73698e-08	-0.980327	0.195355	5.21613e-07	1.80275e-06	-0.239178	0.182695	0.190479	0.250261	-0.170011	0.193646	0.379974	0.49785	-1.14609	0.194785	4.00777e-09	1.55746e-08	-0.661149	0.194888	0.000692698	0.00192525
rs67257357	rs67257357_alt	10	U	-0.669696	0.0883485	3.45127e-14	7.62006e-14	-1.36375	0.0782613	5.27848e-68	7.78205e-67	-0.409317	0.0721078	1.37505e-08	4.46292e-08	-0.355411	0.0764186	3.30572e-06	1.15863e-05	-0.917841	0.0766433	4.77614e-33	4.6405e-32	-0.765114	0.0772691	4.08284e-23	4.21752e-22
rs67257357	rs67257357_ref	-10	A	-0.435351	0.0673977	1.05095e-10	2.08748e-10	-1.02412	0.070236	3.69956e-48	3.91516e-47	-0.169102	0.0653327	0.00964437	0.0168305	-0.305359	0.0693991	1.08227e-05	3.61952e-05	-0.706833	0.0694058	2.33607e-24	1.72146e-23	-0.657946	0.0699266	5.00451e-21	4.67709e-20
rs67257357_bash_n10C	rs67257357_ref	-10	C	-0.250115	0.0614009	4.63187e-05	7.15968e-05	-0.751634	0.110907	1.22581e-11	5.53891e-11	-0.217316	0.103798	0.036292	0.0567216	-0.313011	0.110206	0.00450807	0.0106525	-0.80447	0.110346	3.08909e-13	1.49221e-12	-0.470131	0.110655	2.15094e-05	7.30092e-05
rs67257357_bash_n10G	rs67257357_ref	-10	G	0.0232403	0.0545576	0.670125	0.701893	-0.179474	0.0974909	0.0656321	0.115101	0.29258	0.0914679	0.00138039	0.00275863	0.238977	0.0969921	0.013744	0.0294166	-0.111569	0.096949	0.249816	0.344717	-0.0130068	0.0974537	0.893825	0.929755
rs67257357_bash_n10T	rs67257357_ref	-10	U	-0.551898	0.093577	3.68383e-09	6.90198e-09	-1.3625	0.142924	1.52782e-21	9.70538e-21	-0.47184	0.13264	0.000374702	0.000808842	-0.534781	0.140825	0.000146173	0.00043273	-1.18937	0.141365	3.98113e-17	2.29157e-16	-0.826925	0.141772	5.45065e-09	2.57486e-08
rs67257357_bash_n9A	rs67257357_ref	-9	A	-0.415056	0.0733623	1.53489e-08	2.80235e-08	-1.10558	0.0954106	4.76392e-31	3.73901e-30	-0.204345	0.0885643	0.0210376	0.0344412	-0.237715	0.0939596	0.0114072	0.0248612	-0.780619	0.0941525	1.12297e-16	6.33442e-16	-0.550892	0.0946092	5.78638e-09	2.72755e-08
rs67257357_bash_n9C	rs67257357_ref	-9	C	-0.303382	0.0547033	2.92342e-08	5.27702e-08	-0.765805	0.10064	2.75484e-14	1.39658e-13	-0.207625	0.0941004	0.0273544	0.0437795	-0.244621	0.0998377	0.0142783	0.0304252	-0.778341	0.100027	7.17709e-15	3.74592e-14	-0.445874	0.100328	8.82389e-06	3.12255e-05
rs67257357	rs67257357_ref	-9	G	-0.435351	0.0673977	1.05095e-10	2.08748e-10	-1.02412	0.070236	3.69956e-48	3.91516e-47	-0.169102	0.0653327	0.00964437	0.0168305	-0.305359	0.0693991	1.08227e-05	3.61952e-05	-0.706833	0.0694058	2.33607e-24	1.72146e-23	-0.657946	0.0699266	5.00451e-21	4.67709e-20
rs67257357_bash_n9T	rs67257357_ref	-9	U	-0.638952	0.0529154	1.43203e-33	4.87816e-33	-1.19192	0.0872532	1.74899e-42	1.67729e-41	-0.38365	0.0810836	2.22827e-06	6.07234e-06	-0.509587	0.0861601	3.33038e-09	1.44762e-08	-1.16539	0.0865208	2.36482e-41	2.93278e-40	-0.805061	0.0867974	1.77329e-20	1.61106e-19
rs67257357_bash_n8A	rs67257357_ref	-8	A	-0.23266	0.0610128	0.000137122	0.000205993	-0.78847	0.116065	1.09543e-11	4.95801e-11	-0.333042	0.108897	0.00222587	0.00431379	-0.449668	0.115631	0.000100731	0.000303829	-0.845613	0.115635	2.61728e-13	1.26879e-12	-0.611608	0.11601	1.34934e-07	5.70002e-07
rs67257357_bash_n8C	rs67257357_ref	-8	C	-0.206515	0.0532284	0.000104547	0.000158223	-0.643748	0.0987866	7.19438e-11	3.14472e-10	-0.0243243	0.0926803	0.792971	0.835277	-0.152731	0.0983679	0.120507	0.195496	-0.846794	0.0986115	8.91397e-18	5.26065e-17	-0.486994	0.0987682	8.19474e-07	3.21876e-06
rs67257357_bash_n8G	rs67257357_ref	-8	G	-0.0711926	0.0853177	0.404033	0.443218	-0.55771	0.0933624	2.32066e-09	9.36891e-09	-0.274979	0.0876186	0.00169897	0.00334991	-0.100782	0.0926863	0.276882	0.387342	-0.539616	0.0927434	5.94205e-09	2.28803e-08	-0.423516	0.093373	5.74007e-06	2.07603e-05
rs67257357	rs67257357_ref	-8	U	-0.435351	0.0673977	1.05095e-10	2.08748e-10	-1.02412	0.070236	3.69956e-48	3.91516e-47	-0.169102	0.0653327	0.00964437	0.0168305	-0.305359	0.0693991	1.08227e-05	3.61952e-05	-0.706833	0.0694058	2.33607e-24	1.72146e-23	-0.657946	0.0699266	5.00451e-21	4.67709e-20
rs67257357_bash_n7A	rs67257357_ref	-7	A	-0.918555	0.0593805	5.61906e-54	2.62754e-53	-2.23719	0.101354	5.73935e-108	1.90819e-106	-1.14035	0.0934004	2.77403e-34	2.54086e-33	-1.29835	0.0993764	5.22337e-39	7.24336e-38	-1.84328	0.0996146	1.91329e-76	6.2752e-75	-1.5416	0.100034	1.38618e-53	5.37411e-52
rs67257357	rs67257357_ref	-7	C	-0.435351	0.0673977	1.05095e-10	2.08748e-10	-1.02412	0.070236	3.69956e-48	3.91516e-47	-0.169102	0.0653327	0.00964437	0.0168305	-0.305359	0.0693991	1.08227e-05	3.61952e-05	-0.706833	0.0694058	2.33607e-24	1.72146e-23	-0.657946	0.0699266	5.00451e-21	4.67709e-20
rs67257357_bash_n7G	rs67257357_ref	-7	G	-0.497339	0.0667976	9.66033e-14	2.10399e-13	-1.3377	0.0851142	1.16583e-55	1.39205e-54	-0.582008	0.0790761	1.83774e-13	7.93361e-13	-0.601524	0.0839235	7.63639e-13	4.08729e-12	-1.15326	0.0841303	9.09562e-43	1.16645e-41	-0.847923	0.0844728	1.0395e-23	1.10195e-22
rs67257357_bash_n7T	rs67257357_ref	-7	U	-0.816309	0.0565356	2.94728e-47	1.26492e-46	-1.68912	0.125131	1.58805e-41	1.50151e-40	-0.642406	0.11633	3.34607e-08	1.05679e-07	-0.726444	0.123514	4.06609e-09	1.75761e-08	-1.44694	0.123953	1.74584e-31	1.61673e-30	-1.00296	0.124082	6.31716e-16	4.57481e-15
rs67257357	rs67257357_ref	-6	A	-0.435351	0.0673977	1.05095e-10	2.08748e-10	-1.02412	0.070236	3.69956e-48	3.91516e-47	-0.169102	0.0653327	0.00964437	0.0168305	-0.305359	0.0693991	1.08227e-05	3.61952e-05	-0.706833	0.0694058	2.33607e-24	1.72146e-23	-0.657946	0.0699266	5.00451e-21	4.67709e-20
rs67257357_bash_n6C	rs67257357_ref	-6	C	-0.0959549	0.050517	0.0575045	0.0706123	-0.54576	0.0717396	2.7942e-14	1.41604e-13	0.0823021	0.0668611	0.218345	0.282051	0.0436662	0.0709055	0.538002	0.647566	-0.518119	0.071108	3.18424e-13	1.53766e-12	-0.346947	0.0716423	1.28044e-06	4.93958e-06
rs67257357_bash_n6G	rs67257357_ref	-6	G	-0.321126	0.0596134	7.17178e-08	1.27514e-07	-0.893988	0.0870186	9.2756e-25	6.36762e-24	-0.213101	0.0810645	0.00856896	0.0150993	-0.15753	0.0858975	0.0666652	0.118171	-0.654606	0.0860226	2.74743e-14	1.39493e-13	-0.578249	0.0866982	2.56363e-11	1.42419e-10
rs67257357_bash_n6T	rs67257357_ref	-6	U	-0.634707	0.0542132	1.16527e-31	3.83641e-31	-1.45325	0.0899736	1.10084e-58	1.37894e-57	-0.539488	0.0834014	9.89384e-11	3.69592e-10	-0.643418	0.0886097	3.83501e-13	2.08277e-12	-1.36432	0.0890724	5.89011e-53	1.00913e-51	-0.975384	0.0893118	9.13648e-28	1.16519e-26
rs67257357	rs67257357_ref	-5	A	-0.435351	0.0673977	1.05095e-10	2.08748e-10	-1.02412	0.070236	3.69956e-48	3.91516e-47	-0.169102	0.0653327	0.00964437	0.0168305	-0.305359	0.0693991	1.08227e-05	3.61952e-05	-0.706833	0.0694058	2.33607e-24	1.72146e-23	-0.657946	0.0699266	5.00451e-21	4.67709e-20
rs67257357_bash_n5C	rs67257357_ref	-5	C	-0.367911	0.0646799	1.28404e-08	2.35092e-08	-0.909428	0.103463	1.49726e-18	8.77567e-18	-0.157877	0.0962927	0.101099	0.142823	-0.251661	0.102241	0.0138381	0.0295992	-0.849207	0.102563	1.23307e-16	6.94113e-16	-0.642223	0.103183	4.8426e-10	2.46817e-09
rs67257357_bash_n5G	rs67257357_ref	-5	G	-0.333356	0.0624384	9.34853e-08	1.65394e-07	-0.826709	0.0733964	1.98434e-29	1.50599e-28	-0.141453	0.0681527	0.0379374	0.0590333	-0.239636	0.0723923	0.000932139	0.00247365	-0.851131	0.0727134	1.19753e-31	1.11512e-30	-0.367357	0.0727996	4.50846e-07	1.81461e-06
rs67257357_bash_n5T	rs67257357_ref	-5	U	-0.60978	0.0781027	5.83759e-15	1.31663e-14	-1.6227	0.113059	1.02546e-46	1.05929e-45	-0.604016	0.104061	6.45798e-09	2.14255e-08	-0.639342	0.11048	7.16867e-09	3.05577e-08	-1.48254	0.111446	2.22986e-40	2.70245e-39	-0.993952	0.111566	5.14628e-19	4.35717e-18
rs67257357	rs67257357_ref	-4	A	-0.435351	0.0673977	1.05095e-10	2.08748e-10	-1.02412	0.070236	3.69956e-48	3.91516e-47	-0.169102	0.0653327	0.00964437	0.0168305	-0.305359	0.0693991	1.08227e-05	3.61952e-05	-0.706833	0.0694058	2.33607e-24	1.72146e-23	-0.657946	0.0699266	5.00451e-21	4.67709e-20
rs67257357_bash_n4C	rs67257357_ref	-4	C	-0.393984	0.0713731	3.38872e-08	6.0943e-08	-0.811368	0.134076	1.43449e-09	5.86451e-09	-0.304319	0.125349	0.0151919	0.025578	-0.320688	0.132975	0.0158812	0.0334804	-0.662812	0.132877	6.09497e-07	2.03979e-06	-0.415468	0.133452	0.0018504	0.00479932
rs67257357_bash_n4G	rs67257357_ref	-4	G	-0.324852	0.0806463	5.62267e-05	8.64749e-05	-0.643959	0.13797	3.05057e-06	9.95436e-06	0.145729	0.128712	0.257546	0.325278	-0.184658	0.136983	0.177647	0.270228	-0.606786	0.137035	9.51264e-06	2.87978e-05	-0.374458	0.137657	0.00652391	0.0151721
rs67257357_bash_n4T	rs67257357_ref	-4	U	-1.02567	0.0841736	3.72709e-34	1.28369e-33	-1.77522	0.148428	5.74681e-33	4.66477e-32	-0.917642	0.13767	2.63766e-11	1.01943e-10	-0.82662	0.145937	1.47679e-08	6.15093e-08	-1.52276	0.146566	2.76538e-25	2.11086e-24	-0.860537	0.146274	4.02828e-09	1.92355e-08
rs67257357	rs67257357_ref	-3	A	-0.435351	0.0673977	1.05095e-10	2.08748e-10	-1.02412	0.070236	3.69956e-48	3.91516e-47	-0.169102	0.0653327	0.00964437	0.0168305	-0.305359	0.0693991	1.08227e-05	3.61952e-05	-0.706833	0.0694058	2.33607e-24	1.72146e-23	-0.657946	0.0699266	5.00451e-21	4.67709e-20
rs67257357_bash_n3C	rs67257357_ref	-3	C	-0.459024	0.0823063	2.44668e-08	4.43165e-08	-0.881553	0.150655	4.87219e-09	1.93197e-08	-0.0744741	0.140554	0.596208	0.66225	-0.179711	0.149201	0.228402	0.331023	-0.917888	0.149833	9.00681e-10	3.6389e-09	-0.545059	0.150173	0.000283923	0.000835089
rs67257357_bash_n3G	rs67257357_ref	-3	G	-0.388616	0.0797031	1.08371e-06	1.82499e-06	-0.818672	0.132702	6.86055e-10	2.8561e-09	-0.119409	0.123583	0.33393	0.407338	-0.162162	0.131116	0.216166	0.31721	-0.743042	0.131497	1.59844e-08	5.98596e-08	-0.576823	0.132408	1.32222e-05	4.59519e-05
rs67257357_bash_n3T	rs67257357_ref	-3	U	-0.977233	0.0812903	2.73894e-33	9.29005e-33	-1.48226	0.158829	1.03461e-20	6.41361e-20	-0.934234	0.148429	3.09106e-10	1.11749e-09	-0.826311	0.15732	1.50109e-07	5.85234e-07	-1.35892	0.157588	6.50854e-18	3.86563e-17	-0.976793	0.1579	6.16562e-10	3.12606e-09
rs67257357	rs67257357_ref	-2	A	-0.435351	0.0673977	1.05095e-10	2.08748e-10	-1.02412	0.070236	3.69956e-48	3.91516e-47	-0.169102	0.0653327	0.00964437	0.0168305	-0.305359	0.0693991	1.08227e-05	3.61952e-05	-0.706833	0.0694058	2.33607e-24	1.72146e-23	-0.657946	0.0699266	5.00451e-21	4.67709e-20
rs67257357_bash_n2C	rs67257357_ref	-2	C	-0.364758	0.0708264	2.60454e-07	4.50782e-07	-0.592784	0.148051	6.23025e-05	0.000179878	-0.248855	0.139138	0.0736874	0.107739	-0.0563744	0.147337	0.701999	0.78678	-0.892311	0.147913	1.61281e-09	6.42505e-09	-0.3679	0.147917	0.012875	0.0280546
rs67257357_bash_n2G	rs67257357_ref	-2	G	-0.32256	0.0777169	3.31826e-05	5.17943e-05	-0.622814	0.135763	4.48589e-06	1.44341e-05	0.0667335	0.126917	0.599024	0.664882	0.0508755	0.134573	0.705392	0.789528	-0.85612	0.135434	2.59319e-10	1.08308e-09	-0.347369	0.135476	0.0103456	0.0230364
rs67257357_bash_n2T	rs67257357_ref	-2	U	-0.625954	0.0727404	7.6105e-18	1.85774e-17	-1.31061	0.117384	6.04025e-29	4.53606e-28	-0.420482	0.108963	0.000113879	0.00026159	-0.326698	0.115448	0.00465725	0.0109783	-1.07125	0.115998	2.58189e-20	1.66656e-19	-0.685784	0.116267	3.67199e-09	1.75861e-08
rs67257357	rs67257357_ref	-1	A	-0.435351	0.0673977	1.05095e-10	2.08748e-10	-1.02412	0.070236	3.69956e-48	3.91516e-47	-0.169102	0.0653327	0.00964437	0.0168305	-0.305359	0.0693991	1.08227e-05	3.61952e-05	-0.706833	0.0694058	2.33607e-24	1.72146e-23	-0.657946	0.0699266	5.00451e-21	4.67709e-20
rs67257357_bash_n1C	rs67257357_ref	-1	C	-0.251358	0.0874709	0.00405792	0.00552788	-0.863075	0.17504	8.19169e-07	2.79266e-06	-0.284458	0.163798	0.0824498	0.119161	-0.115111	0.173422	0.506841	0.619176	-0.755405	0.173872	1.3953e-05	4.15346e-05	-0.559864	0.17461	0.00134421	0.0035711
rs67257357_bash_n1G	rs67257357_ref	-1	G	-0.231873	0.063783	0.000277618	0.000409844	-0.792909	0.108374	2.54662e-13	1.2463e-12	-0.171158	0.101306	0.0911217	0.130169	-0.317543	0.107619	0.00317128	0.00771119	-0.745515	0.107666	4.38009e-12	2.00365e-11	-0.624984	0.108322	7.94126e-09	3.70807e-08
rs67257357_bash_n1T	rs67257357_ref	-1	U	-0.522523	0.0752085	3.71381e-12	7.72552e-12	-1.02196	0.118018	4.74422e-18	2.7402e-17	-0.35651	0.110118	0.00120572	0.00242884	-0.437012	0.11692	0.000185719	0.000542808	-1.03521	0.117257	1.06022e-18	6.47132e-18	-0.677518	0.117582	8.30698e-09	3.8747e-08
rs67257357	rs67257357_ref	0	A	-0.435351	0.0673977	1.05095e-10	2.08748e-10	-1.02412	0.070236	3.69956e-48	3.91516e-47	-0.169102	0.0653327	0.00964437	0.0168305	-0.305359	0.0693991	1.08227e-05	3.61952e-05	-0.706833	0.0694058	2.33607e-24	1.72146e-23	-0.657946	0.0699266	5.00451e-21	4.67709e-20
rs67257357_bash_v1C	rs67257357_ref	0	C	-0.267746	0.0652983	4.12519e-05	6.40365e-05	-0.976498	0.0974291	1.21204e-23	8.11759e-23	-0.369176	0.0906103	4.61468e-05	0.00011068	-0.254522	0.0959132	0.00796213	0.0179497	-0.874352	0.0963069	1.09769e-19	6.92167e-19	-0.667852	0.0970086	5.80078e-12	3.35534e-11
rs67257357_bash_v1G	rs67257357_ref	0	G	-0.399653	0.0669772	2.41643e-09	4.56622e-09	-1.03006	0.116657	1.04915e-18	6.17747e-18	-0.181618	0.108862	0.0952507	0.13542	-0.321638	0.115604	0.00539845	0.0125855	-1.11552	0.11614	7.61947e-22	5.16411e-21	-0.574286	0.116121	7.59227e-07	2.98885e-06
rs67257357_bash_v1T	rs67257357_ref	0	U	-0.232717	0.0734612	0.0015355	0.00215859	-0.824743	0.128759	1.50062e-10	6.45653e-10	-0.06319	0.120119	0.598846	0.664701	-0.285148	0.127701	0.0255528	0.0511806	-0.806217	0.127918	2.92646e-10	1.21936e-09	-0.423209	0.128194	0.000962275	0.00261955
rs67257357_bash_v2A	rs67257357_ref	1	A	0.033165	0.0507152	0.513147	0.551771	-0.348967	0.0751094	3.38238e-06	1.09927e-05	0.462453	0.0699408	3.78991e-11	1.45178e-10	0.422155	0.0741206	1.22998e-08	5.15046e-08	-0.287445	0.0744647	0.000113316	0.000306792	0.129482	0.07461	0.0826608	0.143006
rs67257357	rs67257357_ref	1	C	-0.435351	0.0673977	1.05095e-10	2.08748e-10	-1.02412	0.070236	3.69956e-48	3.91516e-47	-0.169102	0.0653327	0.00964437	0.0168305	-0.305359	0.0693991	1.08227e-05	3.61952e-05	-0.706833	0.0694058	2.33607e-24	1.72146e-23	-0.657946	0.0699266	5.00451e-21	4.67709e-20
rs67257357_bash_v2G	rs67257357_ref	1	G	-0.32719	0.0715093	4.75112e-06	7.74637e-06	-1.08652	0.145527	8.26182e-14	4.1209e-13	-0.421588	0.135956	0.00192919	0.00377469	-0.405365	0.144189	0.00493332	0.0115764	-0.876736	0.144314	1.23844e-09	4.96674e-09	-0.671987	0.144908	3.52942e-06	1.30715e-05
rs67257357_bash_v2T	rs67257357_ref	1	U	-0.928937	0.0767017	9.23192e-34	3.15845e-33	-1.46996	0.107502	1.45537e-42	1.39755e-41	-0.581671	0.0992149	4.553e-09	1.52655e-08	-0.696268	0.105493	4.10828e-11	2.00495e-10	-1.42085	0.106218	8.27158e-41	1.01372e-39	-0.985957	0.10648	2.05229e-20	1.85796e-19
rs67257357	rs67257357_ref	2	A	-0.435351	0.0673977	1.05095e-10	2.08748e-10	-1.02412	0.070236	3.69956e-48	3.91516e-47	-0.169102	0.0653327	0.00964437	0.0168305	-0.305359	0.0693991	1.08227e-05	3.61952e-05	-0.706833	0.0694058	2.33607e-24	1.72146e-23	-0.657946	0.0699266	5.00451e-21	4.67709e-20
rs67257357_bash_p1C	rs67257357_ref	2	C	-0.445801	0.0732794	1.17527e-09	2.24639e-09	-1.26959	0.15359	1.38435e-16	7.60921e-16	-0.400214	0.143204	0.00519445	0.00950292	-0.521921	0.15208	0.000599419	0.00163923	-0.965994	0.152162	2.17511e-10	9.12738e-10	-0.53461	0.152322	0.000448568	0.00128505
rs67257357_bash_p1G	rs67257357_ref	2	G	-0.429535	0.0619469	4.09299e-12	8.49659e-12	-0.963244	0.125295	1.49701e-14	7.66576e-14	-0.359636	0.116971	0.00210803	0.00409961	-0.263904	0.123914	0.0331932	0.064481	-0.974917	0.124462	4.76245e-15	2.50603e-14	-0.574413	0.124725	4.116e-06	1.51233e-05
rs67257357_bash_p1T	rs67257357_ref	2	U	-0.482584	0.0692834	3.2756e-12	6.82293e-12	-1.28084	0.17027	5.37678e-14	2.69791e-13	-0.392351	0.158919	0.0135543	0.0230367	-0.509352	0.168737	0.0025393	0.00627693	-0.989732	0.168876	4.60915e-09	1.7855e-08	-1.02478	0.169982	1.6523e-09	8.14197e-09
rs67257357	rs67257357_ref	3	A	-0.435351	0.0673977	1.05095e-10	2.08748e-10	-1.02412	0.070236	3.69956e-48	3.91516e-47	-0.169102	0.0653327	0.00964437	0.0168305	-0.305359	0.0693991	1.08227e-05	3.61952e-05	-0.706833	0.0694058	2.33607e-24	1.72146e-23	-0.657946	0.0699266	5.00451e-21	4.67709e-20
rs67257357_bash_p2C	rs67257357_ref	3	C	-0.495599	0.0735568	1.60986e-11	3.28539e-11	-1.11391	0.0906175	9.94922e-35	8.36363e-34	-0.415302	0.083638	6.85351e-07	1.9506e-06	-0.573494	0.0890851	1.21381e-10	5.76015e-10	-1.02093	0.0891912	2.4475e-30	2.19525e-29	-0.670722	0.0896904	7.53516e-14	4.86813e-13
rs67257357_bash_p2G	rs67257357_ref	3	G	-0.334242	0.0703247	2.00586e-06	3.3329e-06	-0.722772	0.132922	5.40139e-08	1.99909e-07	-0.0861489	0.124474	0.488872	0.562573	-0.16661	0.132089	0.207183	0.306464	-0.73233	0.132318	3.11887e-08	1.14634e-07	-0.413546	0.132631	0.00182072	0.00472966
rs67257357_bash_p2T	rs67257357_ref	3	U	-0.416038	0.073959	1.85231e-08	3.36957e-08	-1.04069	0.148915	2.77787e-12	1.29778e-11	-0.388382	0.139279	0.00529482	0.00967195	-0.325112	0.147643	0.0276642	0.0549207	-0.841496	0.147823	1.25136e-08	4.71693e-08	-0.795856	0.148685	8.66878e-08	3.72028e-07
rs67257357	rs67257357_ref	4	A	-0.435351	0.0673977	1.05095e-10	2.08748e-10	-1.02412	0.070236	3.69956e-48	3.91516e-47	-0.169102	0.0653327	0.00964437	0.0168305	-0.305359	0.0693991	1.08227e-05	3.61952e-05	-0.706833	0.0694058	2.33607e-24	1.72146e-23	-0.657946	0.0699266	5.00451e-21	4.67709e-20
rs67257357_bash_p3C	rs67257357_ref	4	C	-0.350224	0.0793048	1.00462e-05	1.61176e-05	-0.751208	0.107463	2.74183e-12	1.28177e-11	-0.0966761	0.10024	0.334824	0.408234	-0.13996	0.106346	0.188144	0.283226	-0.779964	0.106741	2.73064e-13	1.32213e-12	-0.469712	0.107161	1.16936e-05	4.08933e-05
rs67257357_bash_p3G	rs67257357_ref	4	G	-0.210199	0.0638959	0.00100293	0.0014278	-0.568931	0.111728	3.54116e-07	1.23748e-06	-0.263517	0.104649	0.0117991	0.0202714	0.0863038	0.110271	0.433832	0.55105	-0.518396	0.110668	2.81013e-06	8.90811e-06	-0.219025	0.111189	0.0488575	0.0907508
rs67257357_bash_p3T	rs67257357_ref	4	U	-0.638765	0.0890203	7.20442e-13	1.53024e-12	-1.3634	0.157525	4.92426e-18	2.8423e-17	-0.577176	0.147079	8.70024e-05	0.000202517	-0.719291	0.156248	4.15377e-06	1.44405e-05	-1.16365	0.156332	9.80826e-14	4.843e-13	-0.974461	0.15696	5.35443e-10	2.72427e-09
rs67257357	rs67257357_ref	5	A	-0.435351	0.0673977	1.05095e-10	2.08748e-10	-1.02412	0.070236	3.69956e-48	3.91516e-47	-0.169102	0.0653327	0.00964437	0.0168305	-0.305359	0.0693991	1.08227e-05	3.61952e-05	-0.706833	0.0694058	2.33607e-24	1.72146e-23	-0.657946	0.0699266	5.00451e-21	4.67709e-20
rs67257357_bash_p4C	rs67257357_ref	5	C	-0.217001	0.132672	0.101919	0.12166	-1.02574	0.290834	0.000420493	0.00110633	-0.977075	0.273532	0.000354181	0.000766745	-0.434003	0.287004	0.130487	0.208709	-0.670728	0.286194	0.0190979	0.0363554	-0.420173	0.28768	0.144137	0.228698
rs67257357_bash_p4G	rs67257357_ref	5	G	-0.130376	0.0675161	0.053479	0.0658612	-0.968475	0.157791	8.37284e-10	3.46815e-09	-0.075647	0.147039	0.606923	0.672026	-0.19103	0.156098	0.221035	0.3227	-0.692749	0.156286	9.31155e-06	2.82067e-05	-0.576072	0.157138	0.000246343	0.000731057
rs67257357_bash_p4T	rs67257357_ref	5	U	-0.491802	0.057181	7.91704e-18	1.93157e-17	-1.26804	0.104135	4.12653e-34	3.42601e-33	-0.570035	0.096702	3.75228e-09	1.26344e-08	-0.496274	0.102477	1.28044e-06	4.64372e-06	-1.1855	0.10301	1.19321e-30	1.07978e-29	-0.890111	0.10353	8.14088e-18	6.49099e-17
rs67257357	rs67257357_ref	6	A	-0.435351	0.0673977	1.05095e-10	2.08748e-10	-1.02412	0.070236	3.69956e-48	3.91516e-47	-0.169102	0.0653327	0.00964437	0.0168305	-0.305359	0.0693991	1.08227e-05	3.61952e-05	-0.706833	0.0694058	2.33607e-24	1.72146e-23	-0.657946	0.0699266	5.00451e-21	4.67709e-20
rs67257357_bash_p5C	rs67257357_ref	6	C	-0.431089	0.0629925	7.72812e-12	1.59138e-11	-1.04429	0.140732	1.16799e-13	5.79402e-13	-0.253277	0.131309	0.0537492	0.0809668	-0.370258	0.139434	0.0079204	0.017864	-0.842478	0.139558	1.57258e-09	6.26765e-09	-0.561061	0.139992	6.12889e-05	0.000197571
rs67257357_bash_p5G	rs67257357_ref	6	G	-0.418576	0.0602887	3.84262e-12	7.98909e-12	-0.720555	0.13776	1.69034e-07	6.04093e-07	-0.27302	0.129199	0.0345852	0.0542989	-0.126617	0.136827	0.35477	0.471518	-0.785847	0.137203	1.01843e-08	3.86228e-08	-0.286247	0.137246	0.0370104	0.0711772
rs67257357_bash_p5T	rs67257357_ref	6	U	-0.588715	0.0782028	5.14998e-14	1.13035e-13	-1.35298	0.121282	6.72264e-29	5.04505e-28	-0.523027	0.113013	3.69154e-06	9.84908e-06	-0.526617	0.119893	1.12113e-05	3.74315e-05	-1.1701	0.120237	2.21091e-22	1.52473e-21	-0.77583	0.120448	1.18508e-10	6.28213e-10
rs67257357	rs67257357_ref	7	A	-0.435351	0.0673977	1.05095e-10	2.08748e-10	-1.02412	0.070236	3.69956e-48	3.91516e-47	-0.169102	0.0653327	0.00964437	0.0168305	-0.305359	0.0693991	1.08227e-05	3.61952e-05	-0.706833	0.0694058	2.33607e-24	1.72146e-23	-0.657946	0.0699266	5.00451e-21	4.67709e-20
rs67257357_bash_p6C	rs67257357_ref	7	C	-0.254298	0.0619575	4.05382e-05	6.29439e-05	-0.743524	0.117589	2.56379e-10	1.09094e-09	-0.270614	0.110135	0.0140058	0.0237381	-0.406175	0.117007	0.000517772	0.00142596	-1.15404	0.117626	1.00826e-22	7.03555e-22	-0.644649	0.11767	4.29065e-08	1.88815e-07
rs67257357_bash_p6G	rs67257357_ref	7	G	-0.426139	0.070352	1.38472e-09	2.6398e-09	-1.05319	0.140327	6.13071e-14	3.07056e-13	-0.332241	0.131199	0.0113304	0.0195308	-0.311821	0.13913	0.0250122	0.0502293	-0.920498	0.139422	4.05001e-11	1.76482e-10	-0.770018	0.140044	3.83283e-08	1.69522e-07
rs67257357_bash_p6T	rs67257357_ref	7	U	-0.36444	0.0734541	6.99642e-07	1.18898e-06	-0.962028	0.127254	4.03369e-14	2.03333e-13	-0.0938302	0.118629	0.428971	0.504154	-0.34606	0.126134	0.00607729	0.014031	-0.81816	0.126254	9.15451e-11	3.9168e-10	-0.614557	0.126821	1.26054e-06	4.86582e-06
rs67257357_bash_p7A	rs67257357_ref	8	A	-0.226807	0.0781602	0.00371005	0.00507222	-0.858644	0.124797	5.97177e-12	2.74268e-11	-0.287697	0.116527	0.0135518	0.0230334	-0.322868	0.123647	0.00902256	0.0200893	-0.952812	0.124103	1.62114e-14	8.32775e-14	-0.513422	0.124304	3.62178e-05	0.000119913
rs67257357_bash_p7C	rs67257357_ref	8	C	-0.059898	0.0785753	0.445881	0.485138	-0.657642	0.0993813	3.6565e-11	1.62019e-10	-0.0627469	0.0921678	0.496004	0.56937	-0.203341	0.098033	0.0380595	0.0726571	-0.760001	0.0984469	1.16413e-14	6.02193e-14	-0.623906	0.0997796	4.03047e-10	2.06485e-09
rs67257357_bash_p7G	rs67257357_ref	8	G	-0.378626	0.0777521	1.11797e-06	1.88151e-06	-0.755565	0.150998	5.6211e-07	1.93795e-06	-0.0568915	0.141249	0.687114	0.744484	-0.113027	0.149853	0.450698	0.567062	-0.771859	0.150271	2.79968e-07	9.64087e-07	-0.434872	0.150621	0.00388679	0.00948536
rs67257357	rs67257357_ref	8	U	-0.435351	0.0673977	1.05095e-10	2.08748e-10	-1.02412	0.070236	3.69956e-48	3.91516e-47	-0.169102	0.0653327	0.00964437	0.0168305	-0.305359	0.0693991	1.08227e-05	3.61952e-05	-0.706833	0.0694058	2.33607e-24	1.72146e-23	-0.657946	0.0699266	5.00451e-21	4.67709e-20
rs67257357_bash_p8A	rs67257357_ref	9	A	-0.364893	0.0883702	3.64115e-05	5.67266e-05	-0.93059	0.136012	7.80995e-12	3.56478e-11	-0.161573	0.126566	0.201747	0.263172	-0.0709787	0.13405	0.596462	0.698701	-0.77133	0.134624	1.00728e-08	3.8213e-08	-0.45996	0.135118	0.000663713	0.0018494
rs67257357_bash_p8C	rs67257357_ref	9	C	-0.29297	0.0855852	0.000619012	0.000892773	-0.616579	0.1775	0.000513369	0.00133516	-0.0499419	0.166613	0.764369	0.811019	-0.120668	0.176768	0.494836	0.608393	-0.678674	0.17699	0.000125799	0.000338509	-0.212289	0.177074	0.230577	0.336044
rs67257357_bash_p8G	rs67257357_ref	9	G	-0.361231	0.0690089	1.65383e-07	2.89248e-07	-1.04434	0.122031	1.14818e-17	6.54344e-17	-0.15564	0.11377	0.171304	0.227664	-0.305912	0.120829	0.0113483	0.0247452	-0.929589	0.121144	1.6745e-14	8.59679e-14	-0.451223	0.121219	0.00019735	0.000593206
rs67257357	rs67257357_ref	9	U	-0.435351	0.0673977	1.05095e-10	2.08748e-10	-1.02412	0.070236	3.69956e-48	3.91516e-47	-0.169102	0.0653327	0.00964437	0.0168305	-0.305359	0.0693991	1.08227e-05	3.61952e-05	-0.706833	0.0694058	2.33607e-24	1.72146e-23	-0.657946	0.0699266	5.00451e-21	4.67709e-20
rs67257357_bash_p9A	rs67257357_ref	10	A	-0.231887	0.0640129	0.000291758	0.000430082	-0.908798	0.0969045	6.70495e-21	4.1796e-20	-0.169984	0.0898392	0.0584788	0.0874677	-0.0239349	0.0950135	0.801111	0.86227	-0.600118	0.0953129	3.04842e-10	1.26811e-09	-0.535417	0.0962949	2.69498e-08	1.20601e-07
rs67257357_bash_p9C	rs67257357_ref	10	C	-0.282021	0.0720919	9.1547e-05	0.000138992	-0.983867	0.117722	6.40556e-17	3.56124e-16	-0.282547	0.109801	0.0100745	0.0175306	-0.235895	0.116387	0.0426806	0.0802782	-0.891384	0.116781	2.29475e-14	1.16918e-13	-0.657446	0.117322	2.09753e-08	9.47492e-08
rs67257357_bash_p9G	rs67257357_ref	10	G	-0.272695	0.0742246	0.000238856	0.000353915	-0.704351	0.116299	1.39217e-09	5.6979e-09	-0.166094	0.108796	0.126847	0.174808	-0.164973	0.115367	0.152722	0.238224	-0.716651	0.115607	5.6811e-10	2.32343e-09	-0.433465	0.116039	0.000187327	0.000564749
rs67257357	rs67257357_ref	10	U	-0.435351	0.0673977	1.05095e-10	2.08748e-10	-1.02412	0.070236	3.69956e-48	3.91516e-47	-0.169102	0.0653327	0.00964437	0.0168305	-0.305359	0.0693991	1.08227e-05	3.61952e-05	-0.706833	0.0694058	2.33607e-24	1.72146e-23	-0.657946	0.0699266	5.00451e-21	4.67709e-20
rs67257357_bash_p10A	rs67257357_ref	11	A	-0.215434	0.0757654	0.00446296	0.00605831	-0.981883	0.150205	6.27884e-11	2.7517e-10	-0.0786259	0.140298	0.575194	0.643143	-0.192146	0.148912	0.196934	0.293953	-0.839573	0.149259	1.85588e-08	6.92805e-08	-0.473417	0.149511	0.00154317	0.00405939
rs67257357_bash_p10C	rs67257357_ref	11	C	-0.247954	0.0584542	2.2169e-05	3.49777e-05	-0.826774	0.162837	3.82799e-07	1.33429e-06	-0.375158	0.152634	0.0139752	0.0236931	-0.224836	0.16164	0.164236	0.253092	-0.944442	0.162233	5.8314e-09	2.24701e-08	-0.552086	0.162522	0.000681296	0.00189519
rs67257357_bash_p10G	rs67257357_ref	11	G	-0.256612	0.0856852	0.00274602	0.00379171	-0.547454	0.134504	4.69813e-05	0.000137213	-0.114109	0.125991	0.365098	0.439911	0.115596	0.133194	0.385462	0.503379	-0.611257	0.133782	4.89939e-06	1.52096e-05	-0.23937	0.134113	0.0742871	0.130481
rs67257357	rs67257357_ref	11	U	-0.435351	0.0673977	1.05095e-10	2.08748e-10	-1.02412	0.070236	3.69956e-48	3.91516e-47	-0.169102	0.0653327	0.00964437	0.0168305	-0.305359	0.0693991	1.08227e-05	3.61952e-05	-0.706833	0.0694058	2.33607e-24	1.72146e-23	-0.657946	0.0699266	5.00451e-21	4.67709e-20
rs67960987_bash_n10A	rs67960987_alt	-10	A	0.0123748	0.147523	0.933149	0.941849	0.325417	0.0839607	0.000106264	0.000299551	0.258859	0.0793061	0.00109835	0.00222587	0.277488	0.084016	0.000957247	0.00253658	0.294191	0.083631	0.000435263	0.00109438	0.304659	0.0841365	0.000293452	0.000861431
rs67960987_bash_n10C	rs67960987_alt	-10	C	0.517321	0.0485573	1.67363e-26	4.97522e-26	0.733718	0.0732789	1.34071e-23	8.96423e-23	0.815912	0.0691653	4.06626e-32	3.46831e-31	0.716973	0.0732982	1.35075e-22	1.07425e-21	0.778703	0.0729377	1.31443e-26	1.04233e-25	0.700835	0.0734451	1.39709e-21	1.34247e-20
rs67960987	rs67960987_alt	-10	G	-0.075242	0.0740689	0.309707	0.346031	0.13079	0.0471131	0.00550182	0.0122922	0.0980323	0.0445214	0.0276714	0.044243	0.00864459	0.0472709	0.854897	0.901094	0.131225	0.0467065	0.00496074	0.0106072	0.21416	0.0471833	5.65494e-06	2.04711e-05
rs67960987_bash_n10T	rs67960987_alt	-10	U	0.288548	0.0531874	5.79158e-08	1.03265e-07	0.476551	0.0715311	2.69847e-11	1.20179e-10	0.527634	0.0675133	5.48454e-15	2.53706e-14	0.371179	0.0716603	2.22241e-07	8.56362e-07	0.439439	0.0711773	6.66439e-10	2.71362e-09	0.450174	0.0717297	3.4746e-10	1.78847e-09
rs67960987	rs67960987_alt	-9	A	-0.075242	0.0740689	0.309707	0.346031	0.13079	0.0471131	0.00550182	0.0122922	0.0980323	0.0445214	0.0276714	0.044243	0.00864459	0.0472709	0.854897	0.901094	0.131225	0.0467065	0.00496074	0.0106072	0.21416	0.0471833	5.65494e-06	2.04711e-05
rs67960987_bash_n9C	rs67960987_alt	-9	C	0.350648	0.0600808	5.33784e-09	9.95078e-09	0.482067	0.0626539	1.42456e-14	7.29644e-14	0.468892	0.0592231	2.4255e-15	1.13975e-14	0.271733	0.0629473	1.58281e-05	5.21283e-05	0.439381	0.0622618	1.70141e-12	7.94793e-12	0.580672	0.062708	2.04551e-20	1.85258e-19
rs67960987_bash_n9G	rs67960987_alt	-9	G	0.41524	0.0501429	1.21996e-16	2.88759e-16	0.427604	0.0733681	5.60257e-09	2.21395e-08	0.379805	0.0693202	4.27754e-08	1.34069e-07	0.34655	0.0734608	2.38783e-06	8.47604e-06	0.363706	0.0730612	6.42136e-07	2.14556e-06	0.561532	0.0733738	1.96304e-14	1.31353e-13
rs67960987_bash_n9T	rs67960987_alt	-9	U	0.299914	0.0606202	7.52008e-07	1.27512e-06	0.178504	0.0852835	0.036343	0.0682197	-0.265152	0.0809867	0.00106031	0.00215268	0.253027	0.0852046	0.00298148	0.00727805	0.015825	0.0850421	0.852378	0.894968	-0.0353653	0.0857429	0.680004	0.772216
rs67960987_bash_n8A	rs67960987_alt	-8	A	0.0812778	0.152112	0.593115	0.629122	0.460921	0.083097	2.90977e-08	1.09834e-07	0.504265	0.0784036	1.26224e-10	4.68314e-10	0.330863	0.0832197	7.01496e-05	0.000215337	0.450112	0.0828068	5.45856e-08	1.98012e-07	0.462765	0.0832223	2.68866e-08	1.20331e-07
rs67960987_bash_n8C	rs67960987_alt	-8	C	0.290095	0.0565131	2.84799e-07	4.9211e-07	0.414593	0.0814956	3.63186e-07	1.26765e-06	0.255363	0.0770872	0.000924178	0.00189063	0.167314	0.0817837	0.0407754	0.0771368	0.398091	0.0811509	9.31594e-07	3.07231e-06	0.360402	0.0817126	1.03081e-05	3.62339e-05
rs67960987	rs67960987_alt	-8	G	-0.075242	0.0740689	0.309707	0.346031	0.13079	0.0471131	0.00550182	0.0122922	0.0980323	0.0445214	0.0276714	0.044243	0.00864459	0.0472709	0.854897	0.901094	0.131225	0.0467065	0.00496074	0.0106072	0.21416	0.0471833	5.65494e-06	2.04711e-05
rs67960987_bash_n8T	rs67960987_alt	-8	U	0.0805713	0.157262	0.608414	0.643694	0.233773	0.0907262	0.00997536	0.0212743	0.293736	0.0855567	0.00059643	0.00125344	0.264442	0.0907004	0.00355059	0.0085615	0.325217	0.0903291	0.000317788	0.000814174	0.404528	0.0906951	8.18426e-06	2.90894e-05
rs67960987_bash_n7A	rs67960987_alt	-7	A	-0.509255	0.28086	0.0698013	0.0849309	0.0713454	0.105398	0.498461	0.612504	0.0993248	0.0993952	0.317654	0.390171	0.0525127	0.105421	0.618397	0.717812	0.00447465	0.105109	0.966043	0.978143	0.271485	0.105337	0.00995759	0.0222552
rs67960987	rs67960987_alt	-7	C	-0.075242	0.0740689	0.309707	0.346031	0.13079	0.0471131	0.00550182	0.0122922	0.0980323	0.0445214	0.0276714	0.044243	0.00864459	0.0472709	0.854897	0.901094	0.131225	0.0467065	0.00496074	0.0106072	0.21416	0.0471833	5.65494e-06	2.04711e-05
rs67960987_bash_n7G	rs67960987_alt	-7	G	-0.266011	0.218017	0.222412	0.254191	0.102244	0.118326	0.38754	0.506607	0.16107	0.111561	0.1488	0.201087	0.0251515	0.118401	0.831774	0.884106	0.0135981	0.118082	0.90832	0.936221	0.212655	0.118351	0.0723649	0.12757
rs67960987_bash_n7T	rs67960987_alt	-7	U	0.188273	0.0636012	0.00307428	0.00422741	0.421267	0.0819347	2.72558e-07	9.60002e-07	0.386398	0.0773891	5.94722e-07	1.70176e-06	0.270701	0.0821135	0.000978378	0.00258818	0.385579	0.0815917	2.29305e-06	7.32641e-06	0.457245	0.0820517	2.50894e-08	1.12611e-07
rs67960987_bash_n6A	rs67960987_alt	-6	A	0.206032	0.06652	0.00195301	0.0027261	0.379381	0.0645188	4.09843e-09	1.63227e-08	0.267651	0.0610913	1.18049e-05	3.00749e-05	0.324437	0.0646033	5.11391e-07	1.9146e-06	0.381555	0.0640472	2.56277e-09	1.00752e-08	0.432187	0.0646429	2.29728e-11	1.28095e-10
rs67960987_bash_n6C	rs67960987_alt	-6	C	0.23174	0.0708481	0.00107188	0.00152276	0.34247	0.0849269	5.51798e-05	0.000160108	0.388987	0.0801321	1.20797e-06	3.37079e-06	0.380452	0.0848838	7.39364e-06	2.51255e-05	0.509891	0.0843197	1.47462e-09	5.88636e-09	0.506359	0.0848953	2.4537e-09	1.1932e-08
rs67960987_bash_n6G	rs67960987_alt	-6	G	-0.180269	0.193171	0.350711	0.388547	-0.0173693	0.104032	0.867401	0.913214	0.331103	0.0978186	0.000712121	0.00148026	0.0581652	0.103951	0.575789	0.680976	0.157998	0.103488	0.126828	0.194669	0.31244	0.103823	0.0026181	0.0065961
rs67960987	rs67960987_alt	-6	U	-0.075242	0.0740689	0.309707	0.346031	0.13079	0.0471131	0.00550182	0.0122922	0.0980323	0.0445214	0.0276714	0.044243	0.00864459	0.0472709	0.854897	0.901094	0.131225	0.0467065	0.00496074	0.0106072	0.21416	0.0471833	5.65494e-06	2.04711e-05
rs67960987_bash_n5A	rs67960987_alt	-5	A	0.312854	0.056881	3.79473e-08	6.8096e-08	0.332398	0.0720096	3.91174e-06	1.26501e-05	0.19649	0.0681036	0.00391219	0.00730465	0.193595	0.0721646	0.00730338	0.0165923	0.281847	0.0716986	8.45971e-05	0.000232528	0.355314	0.0721345	8.40512e-07	3.29695e-06
rs67960987_bash_n5C	rs67960987_alt	-5	C	0.276404	0.0576893	1.65734e-06	2.76788e-06	0.212232	0.0830815	0.010634	0.02256	0.436215	0.0781937	2.42398e-08	7.7289e-08	0.37505	0.0828946	6.05597e-06	2.07363e-05	0.363021	0.0825193	1.08639e-05	3.26892e-05	0.465186	0.0829454	2.04272e-08	9.24165e-08
rs67960987	rs67960987_alt	-5	G	-0.075242	0.0740689	0.309707	0.346031	0.13079	0.0471131	0.00550182	0.0122922	0.0980323	0.0445214	0.0276714	0.044243	0.00864459	0.0472709	0.854897	0.901094	0.131225	0.0467065	0.00496074	0.0106072	0.21416	0.0471833	5.65494e-06	2.04711e-05
rs67960987_bash_n5T	rs67960987_alt	-5	U	0.0623777	0.0615403	0.310771	0.347117	0.0417724	0.0720872	0.562272	0.67113	0.214249	0.067842	0.00158822	0.00314488	0.121076	0.0719914	0.0926059	0.156648	0.140617	0.0715362	0.0493365	0.0850069	0.314057	0.0719197	1.26097e-05	4.39108e-05
rs67960987_bash_n4A	rs67960987_alt	-4	A	0.267348	0.0547521	1.04548e-06	1.76279e-06	0.467504	0.0926383	4.49852e-07	1.56091e-06	0.322583	0.0875595	0.000229456	0.000508513	0.272784	0.092837	0.00330011	0.00799683	0.342896	0.0924137	0.000206895	0.000543233	0.422021	0.0928215	5.45235e-06	1.9777e-05
rs67960987	rs67960987_alt	-4	C	-0.075242	0.0740689	0.309707	0.346031	0.13079	0.0471131	0.00550182	0.0122922	0.0980323	0.0445214	0.0276714	0.044243	0.00864459	0.0472709	0.854897	0.901094	0.131225	0.0467065	0.00496074	0.0106072	0.21416	0.0471833	5.65494e-06	2.04711e-05
rs67960987_bash_n4G	rs67960987_alt	-4	G	0.266557	0.0563378	2.2297e-06	3.69318e-06	0.381071	0.094245	5.26809e-05	0.000153071	0.202765	0.0891437	0.0229306	0.0372442	0.151627	0.0945336	0.108726	0.179377	0.317797	0.0939131	0.00071452	0.00174401	0.343172	0.0944592	0.000280126	0.0008252
rs67960987_bash_n4T	rs67960987_alt	-4	U	0.429516	0.0552281	7.41853e-15	1.66864e-14	0.429001	0.0630566	1.02157e-11	4.62945e-11	0.2198	0.0598036	0.000237512	0.000525379	0.319995	0.0632004	4.12329e-07	1.55492e-06	0.377421	0.0626901	1.73953e-09	6.91699e-09	0.403724	0.0632689	1.75837e-10	9.23484e-10
rs67960987	rs67960987_alt	-3	A	-0.075242	0.0740689	0.309707	0.346031	0.13079	0.0471131	0.00550182	0.0122922	0.0980323	0.0445214	0.0276714	0.044243	0.00864459	0.0472709	0.854897	0.901094	0.131225	0.0467065	0.00496074	0.0106072	0.21416	0.0471833	5.65494e-06	2.04711e-05
rs67960987_bash_n3C	rs67960987_alt	-3	C	0.422401	0.0494892	1.39891e-17	3.38816e-17	0.528719	0.0797962	3.45223e-11	1.53169e-10	0.525007	0.0753481	3.22064e-12	1.30615e-11	0.487388	0.0798412	1.03149e-09	4.62261e-09	0.547952	0.0794502	5.31866e-12	2.42284e-11	0.5238	0.0799434	5.67207e-11	3.07818e-10
rs67960987_bash_n3G	rs67960987_alt	-3	G	0.163168	0.0855116	0.056374	0.0693004	0.381559	0.0855032	8.10029e-06	2.54634e-05	0.330409	0.0807649	4.29516e-05	0.000103386	0.0736449	0.0858904	0.391208	0.508904	0.294645	0.0851998	0.000543643	0.00134865	0.349257	0.0857056	4.5999e-05	0.00015055
rs67960987_bash_n3T	rs67960987_alt	-3	U	0.148117	0.064641	0.0219417	0.02808	0.158423	0.093603	0.0905499	0.152115	0.12469	0.0883506	0.158153	0.21202	0.102185	0.0936728	0.275327	0.385587	0.210213	0.0931739	0.0240619	0.0447969	0.222415	0.0936899	0.0175991	0.0371163
rs67960987_bash_n2A	rs67960987_alt	-2	A	0.356722	0.0575257	5.60729e-10	1.08411e-09	0.275471	0.0738044	0.000189634	0.000518916	0.350337	0.0695995	4.81321e-07	1.38718e-06	0.346518	0.0737324	2.60578e-06	9.21971e-06	0.411541	0.0733148	1.9846e-08	7.38897e-08	0.388671	0.073834	1.40859e-07	5.94113e-07
rs67960987	rs67960987_alt	-2	C	-0.075242	0.0740689	0.309707	0.346031	0.13079	0.0471131	0.00550182	0.0122922	0.0980323	0.0445214	0.0276714	0.044243	0.00864459	0.0472709	0.854897	0.901094	0.131225	0.0467065	0.00496074	0.0106072	0.21416	0.0471833	5.65494e-06	2.04711e-05
rs67960987_bash_n2G	rs67960987_alt	-2	G	0.207974	0.0618392	0.000770615	0.00110445	0.22635	0.0853273	0.00798444	0.0173478	0.174242	0.0805697	0.0305701	0.0484993	0.153024	0.0854124	0.0731979	0.128179	0.319735	0.0848891	0.000165547	0.00043972	0.215283	0.0854962	0.0118009	0.0259393
rs67960987_bash_n2T	rs67960987_alt	-2	U	0.380936	0.0517685	1.86062e-13	4.0173e-13	0.418108	0.0941017	8.8651e-06	2.77855e-05	0.381835	0.0888379	1.72256e-05	4.32171e-05	0.394068	0.0941276	2.83244e-05	9.08772e-05	0.454739	0.0937638	1.2356e-06	4.03372e-06	0.352031	0.0943035	0.000189243	0.000570329
rs67960987	rs67960987_alt	-1	A	-0.075242	0.0740689	0.309707	0.346031	0.13079	0.0471131	0.00550182	0.0122922	0.0980323	0.0445214	0.0276714	0.044243	0.00864459	0.0472709	0.854897	0.901094	0.131225	0.0467065	0.00496074	0.0106072	0.21416	0.0471833	5.65494e-06	2.04711e-05
rs67960987_bash_n1C	rs67960987_alt	-1	C	0.295526	0.0633527	3.08957e-06	5.08633e-06	0.434147	0.0694084	3.97599e-10	1.67601e-09	0.276983	0.0657226	2.50419e-05	6.16883e-05	0.320318	0.0695532	4.11737e-06	1.43173e-05	0.403961	0.0690348	4.86981e-09	1.88497e-08	0.362604	0.0696748	1.94791e-07	8.10698e-07
rs67960987_bash_n1G	rs67960987_alt	-1	G	0.0691837	0.140537	0.622521	0.657115	0.304477	0.0805359	0.000156429	0.000432199	0.45676	0.0758807	1.75015e-09	6.02247e-09	0.346271	0.0804934	1.69374e-05	5.5593e-05	0.476554	0.0799976	2.5675e-09	1.00929e-08	0.560613	0.0804061	3.11874e-12	1.83213e-11
rs67960987_bash_n1T	rs67960987_alt	-1	U	0.382716	0.0453583	3.23855e-17	7.76932e-17	0.298399	0.063594	2.70206e-06	8.86418e-06	0.38216	0.0599724	1.86253e-10	6.82505e-10	0.276324	0.0636308	1.40797e-05	4.65774e-05	0.364123	0.0630763	7.79964e-09	2.97523e-08	0.423492	0.0636149	2.79251e-11	1.54701e-10
rs67960987_bash_v1A	rs67960987_alt	0	A	0.240367	0.0560171	1.77909e-05	2.8204e-05	0.404339	0.0567414	1.03325e-12	4.93764e-12	0.436235	0.0535767	3.87992e-16	1.89181e-15	0.275185	0.0569032	1.3247e-06	4.79943e-06	0.432551	0.0563226	1.59227e-14	8.18235e-14	0.49482	0.0568001	2.99629e-18	2.4403e-17
rs67960987	rs67960987_alt	0	C	-0.075242	0.0740689	0.309707	0.346031	0.13079	0.0471131	0.00550182	0.0122922	0.0980323	0.0445214	0.0276714	0.044243	0.00864459	0.0472709	0.854897	0.901094	0.131225	0.0467065	0.00496074	0.0106072	0.21416	0.0471833	5.65494e-06	2.04711e-05
rs67960987_bash_v1G	rs67960987_alt	0	G	0.315039	0.0508474	5.7997e-10	1.12074e-09	0.331472	0.0711343	3.16517e-06	1.03121e-05	0.364131	0.0671377	5.83961e-08	1.81375e-07	0.225956	0.0712767	0.00152371	0.00391019	0.331602	0.0707097	2.73709e-06	8.68602e-06	0.308279	0.0713484	1.55502e-05	5.35648e-05
rs67960987_bash_v1T	rs67960987_alt	0	U	0.271668	0.0651352	3.0349e-05	4.75005e-05	0.325863	0.0813895	6.23454e-05	0.00017999	0.309448	0.0768382	5.64291e-05	0.000134177	0.147341	0.0815958	0.0709595	0.12479	0.373547	0.0809902	3.98329e-06	1.24641e-05	0.403853	0.0814556	7.12411e-07	2.81012e-06
rs67960987_bash_p1A	rs67960987_alt	1	A	0.321716	0.0458863	2.36378e-12	4.9443e-12	0.337027	0.0803882	2.75906e-05	8.25129e-05	0.308183	0.0758936	4.89202e-05	0.000117024	0.267357	0.0804591	0.000890876	0.00237064	0.370102	0.0800456	3.77071e-06	1.18252e-05	0.427052	0.0804347	1.10046e-07	4.68585e-07
rs67960987_bash_p1C	rs67960987_alt	1	C	0.423656	0.0476703	6.26635e-19	1.57256e-18	0.480863	0.0789925	1.14722e-09	4.71791e-09	0.361034	0.0747268	1.35583e-06	3.7675e-06	0.32369	0.0791935	4.3636e-05	0.000137121	0.452179	0.078617	8.83699e-09	3.36007e-08	0.457086	0.0791955	7.85144e-09	3.6677e-08
rs67960987_bash_p1G	rs67960987_alt	1	G	0.380403	0.0603285	2.87206e-10	5.61816e-10	0.271976	0.0840035	0.00120506	0.00298998	0.20805	0.0793461	0.0087401	0.0153779	0.132944	0.0841717	0.114237	0.186937	0.301198	0.0835978	0.000314639	0.000806579	0.421901	0.0839915	5.08331e-07	2.03454e-06
rs67960987	rs67960987_alt	1	U	-0.075242	0.0740689	0.309707	0.346031	0.13079	0.0471131	0.00550182	0.0122922	0.0980323	0.0445214	0.0276714	0.044243	0.00864459	0.0472709	0.854897	0.901094	0.131225	0.0467065	0.00496074	0.0106072	0.21416	0.0471833	5.65494e-06	2.04711e-05
rs67960987_bash_p2A	rs67960987_alt	2	A	0.449641	0.0587359	1.92853e-14	4.28695e-14	0.460755	0.0728048	2.47326e-10	1.05283e-09	0.386813	0.0688215	1.90381e-08	6.115e-08	0.293796	0.0729987	5.70544e-05	0.000176931	0.319919	0.0725611	1.03868e-05	3.13275e-05	0.394637	0.07304	6.55244e-08	2.83996e-07
rs67960987_bash_p2C	rs67960987_alt	2	C	0.374559	0.0483872	9.87354e-15	2.21297e-14	0.405987	0.0859285	2.30447e-06	7.59927e-06	0.37113	0.0811429	4.79002e-06	1.26599e-05	0.266115	0.0860837	0.00199243	0.00501225	0.532147	0.0854844	4.81314e-10	1.97679e-09	0.407507	0.0860762	2.19853e-06	8.28866e-06
rs67960987_bash_p2G	rs67960987_alt	2	G	0.409455	0.0478927	1.23709e-17	3.00044e-17	0.322382	0.078269	3.80685e-05	0.000112135	0.372387	0.0738374	4.57481e-07	1.32083e-06	0.260573	0.0783423	0.000880744	0.00234668	0.41029	0.077829	1.35177e-07	4.77237e-07	0.358246	0.078385	4.8692e-06	1.77577e-05
rs67960987	rs67960987_alt	2	U	-0.075242	0.0740689	0.309707	0.346031	0.13079	0.0471131	0.00550182	0.0122922	0.0980323	0.0445214	0.0276714	0.044243	0.00864459	0.0472709	0.854897	0.901094	0.131225	0.0467065	0.00496074	0.0106072	0.21416	0.0471833	5.65494e-06	2.04711e-05
rs67960987_bash_p3A	rs67960987_alt	3	A	0.169574	0.0488566	0.000518822	0.000752396	-0.124154	0.0938174	0.185717	0.280181	0.113255	0.0882676	0.199463	0.260582	0.0148609	0.0936696	0.873943	0.914171	0.0236647	0.0933032	0.79978	0.854636	0.284783	0.0935342	0.00232916	0.00593014
rs67960987_bash_p3C	rs67960987_alt	3	C	0.355269	0.0415554	1.23871e-17	3.00399e-17	0.272465	0.097476	0.00518671	0.0116448	0.15338	0.0920667	0.0957211	0.136014	0.16929	0.0975775	0.0827532	0.142337	0.0913923	0.0973001	0.347586	0.450962	0.217504	0.0976651	0.0259447	0.052181
rs67960987_bash_p3G	rs67960987_alt	3	G	0.411915	0.0593499	3.90848e-12	8.12423e-12	0.385569	0.0717715	7.77914e-08	2.84724e-07	0.356415	0.0678085	1.47065e-07	4.43155e-07	0.225792	0.0719801	0.00170762	0.00434586	0.315533	0.0714275	9.98333e-06	3.016e-05	0.410166	0.0719152	1.17393e-08	5.40806e-08
rs67960987	rs67960987_alt	3	U	-0.075242	0.0740689	0.309707	0.346031	0.13079	0.0471131	0.00550182	0.0122922	0.0980323	0.0445214	0.0276714	0.044243	0.00864459	0.0472709	0.854897	0.901094	0.131225	0.0467065	0.00496074	0.0106072	0.21416	0.0471833	5.65494e-06	2.04711e-05
rs67960987_bash_p4A	rs67960987_alt	4	A	0.389383	0.0450035	5.048e-18	1.23893e-17	0.50915	0.0700086	3.52443e-13	1.71542e-12	0.474262	0.0661729	7.66516e-13	3.21097e-12	0.417649	0.0701256	2.58924e-09	1.13348e-08	0.520236	0.0695969	7.72123e-14	3.82938e-13	0.532211	0.0701515	3.2841e-14	2.17087e-13
rs67960987_bash_p4C	rs67960987_alt	4	C	0.424843	0.0560489	3.45931e-14	7.63691e-14	0.258294	0.108878	0.0176762	0.0358201	0.0974519	0.102874	0.343491	0.417426	0.168662	0.108977	0.121698	0.19712	0.23642	0.108547	0.0294025	0.0536506	0.285104	0.108997	0.00890415	0.020117
rs67960987_bash_p4G	rs67960987_alt	4	G	0.446314	0.0603193	1.37013e-13	2.97147e-13	0.550725	0.100402	4.13033e-08	1.54068e-07	0.585718	0.0947533	6.34924e-10	2.25268e-09	0.471617	0.100491	2.6907e-06	9.50862e-06	0.622616	0.0999917	4.76424e-10	1.95763e-09	0.532036	0.100575	1.22366e-07	5.18771e-07
rs67960987	rs67960987_alt	4	U	-0.075242	0.0740689	0.309707	0.346031	0.13079	0.0471131	0.00550182	0.0122922	0.0980323	0.0445214	0.0276714	0.044243	0.00864459	0.0472709	0.854897	0.901094	0.131225	0.0467065	0.00496074	0.0106072	0.21416	0.0471833	5.65494e-06	2.04711e-05
rs67960987_bash_p5A	rs67960987_alt	5	A	0.344421	0.0464748	1.25421e-13	2.72256e-13	0.385099	0.0698813	3.57289e-08	1.33892e-07	0.384097	0.0659948	5.88087e-09	1.95733e-08	0.300806	0.069989	1.72421e-05	5.65377e-05	0.297988	0.069561	1.83693e-05	5.40359e-05	0.452378	0.0699685	1.01002e-10	5.3744e-10
rs67960987_bash_p5C	rs67960987_alt	5	C	0.264417	0.0893023	0.00306722	0.00421832	0.594421	0.0828367	7.18725e-13	3.45618e-12	0.451816	0.078362	8.1292e-09	2.67768e-08	0.505563	0.0829359	1.08878e-09	4.87382e-09	0.529638	0.0825371	1.39018e-10	5.8885e-10	0.671667	0.0829018	5.40823e-16	3.92634e-15
rs67960987_bash_p5G	rs67960987_alt	5	G	0.407049	0.0566312	6.58855e-13	1.401e-12	0.359843	0.0816656	1.05154e-05	3.27044e-05	0.272334	0.0772031	0.000419508	0.00089947	0.297532	0.0817516	0.000273209	0.000781256	0.394608	0.0812044	1.17717e-06	3.85045e-06	0.440538	0.081741	7.06775e-08	3.0545e-07
rs67960987	rs67960987_alt	5	U	-0.075242	0.0740689	0.309707	0.346031	0.13079	0.0471131	0.00550182	0.0122922	0.0980323	0.0445214	0.0276714	0.044243	0.00864459	0.0472709	0.854897	0.901094	0.131225	0.0467065	0.00496074	0.0106072	0.21416	0.0471833	5.65494e-06	2.04711e-05
rs67960987_bash_p6A	rs67960987_alt	6	A	0.355326	0.0490672	4.43346e-13	9.472e-13	0.382834	0.0897776	2.00577e-05	6.07676e-05	0.254727	0.0848192	0.00267184	0.00511789	0.347352	0.0898117	0.000109932	0.000330097	0.360283	0.0895014	5.6868e-05	0.000159075	0.442251	0.0898471	8.55514e-07	3.35278e-06
rs67960987_bash_p6C	rs67960987_alt	6	C	0.421577	0.0437051	5.11304e-22	1.38153e-21	0.320213	0.0838815	0.000134841	0.00037562	0.175385	0.0792794	0.0269503	0.0431914	0.141913	0.0840602	0.0913671	0.154829	0.289457	0.0835902	0.000534561	0.00132718	0.372791	0.0839631	8.99856e-06	3.18153e-05
rs67960987_bash_p6G	rs67960987_alt	6	G	0.422777	0.0497243	1.8568e-17	4.48228e-17	0.433873	0.0762241	1.25508e-08	4.85591e-08	0.241611	0.0721871	0.000816891	0.00168282	0.311225	0.0763797	4.60709e-05	0.000144357	0.395171	0.0758594	1.89596e-07	6.62185e-07	0.500267	0.0763119	5.54369e-11	3.01e-10
rs67960987	rs67960987_alt	6	U	-0.075242	0.0740689	0.309707	0.346031	0.13079	0.0471131	0.00550182	0.0122922	0.0980323	0.0445214	0.0276714	0.044243	0.00864459	0.0472709	0.854897	0.901094	0.131225	0.0467065	0.00496074	0.0106072	0.21416	0.0471833	5.65494e-06	2.04711e-05
rs67960987_bash_p7A	rs67960987_alt	7	A	0.267709	0.0531195	4.66148e-07	7.98046e-07	0.219618	0.0624006	0.000432389	0.00113619	0.102608	0.0590831	0.0824449	0.119158	0.219244	0.0624098	0.000443117	0.0012328	0.317763	0.0617996	2.72074e-07	9.37937e-07	0.327314	0.0624497	1.59504e-07	6.69326e-07
rs67960987_bash_p7C	rs67960987_alt	7	C	0.254295	0.0492227	2.3888e-07	4.1439e-07	0.210207	0.0898109	0.0192554	0.0386578	0.288329	0.0846767	0.000661496	0.00138154	0.157651	0.0898732	0.079405	0.137433	0.209799	0.0894442	0.0189972	0.0361826	0.352989	0.0898066	8.47516e-05	0.000268195
rs67960987_bash_p7G	rs67960987_alt	7	G	0.333134	0.0498337	2.3105e-11	4.69656e-11	0.419672	0.0729323	8.70169e-09	3.3971e-08	0.231523	0.0690491	0.000799344	0.00164854	0.422148	0.0729346	7.12155e-09	3.03657e-08	0.456571	0.0725375	3.08841e-10	1.28389e-09	0.526256	0.0729679	5.50738e-13	3.37288e-12
rs67960987	rs67960987_alt	7	U	-0.075242	0.0740689	0.309707	0.346031	0.13079	0.0471131	0.00550182	0.0122922	0.0980323	0.0445214	0.0276714	0.044243	0.00864459	0.0472709	0.854897	0.901094	0.131225	0.0467065	0.00496074	0.0106072	0.21416	0.0471833	5.65494e-06	2.04711e-05
rs67960987_bash_p8A	rs67960987_alt	8	A	-0.0310713	0.107112	0.771754	0.795375	0.146795	0.0605827	0.0153911	0.0315794	0.126126	0.0571826	0.0274074	0.0438514	0.0369971	0.060683	0.542075	0.651069	0.127708	0.060307	0.0342059	0.0613983	0.2082	0.0606503	0.000597381	0.00167834
rs67960987	rs67960987_alt	8	C	-0.075242	0.0740689	0.309707	0.346031	0.13079	0.0471131	0.00550182	0.0122922	0.0980323	0.0445214	0.0276714	0.044243	0.00864459	0.0472709	0.854897	0.901094	0.131225	0.0467065	0.00496074	0.0106072	0.21416	0.0471833	5.65494e-06	2.04711e-05
rs67960987_bash_p8G	rs67960987_alt	8	G	0.318582	0.049183	9.32659e-11	1.85699e-10	0.355815	0.0838259	2.18893e-05	6.60965e-05	0.190911	0.0792637	0.0160158	0.0268207	0.269079	0.0839178	0.00134378	0.00347933	0.353466	0.0834938	2.30145e-05	6.70543e-05	0.373392	0.0839498	8.6756e-06	3.07381e-05
rs67960987_bash_p8T	rs67960987_alt	8	U	-0.641896	0.270189	0.0175144	0.022628	-0.31485	0.155689	0.0431453	0.0795013	-0.130709	0.1463	0.371628	0.446474	-0.350402	0.155835	0.0245418	0.0493549	-0.285617	0.154412	0.0643558	0.107779	-0.167039	0.155666	0.283242	0.395986
rs67960987_bash_p9A	rs67960987_alt	9	A	0.250001	0.059604	2.7364e-05	4.29136e-05	0.208264	0.0925698	0.024461	0.047923	0.0605001	0.08747	0.489147	0.562815	0.225437	0.0925569	0.0148645	0.0315595	0.173056	0.0922641	0.0607027	0.102357	0.263354	0.0926537	0.00447827	0.0107948
rs67960987_bash_p9C	rs67960987_alt	9	C	0.351596	0.0522938	1.7745e-11	3.61712e-11	0.361136	0.071656	4.65877e-07	1.61498e-06	0.286643	0.0677314	2.31565e-05	5.72668e-05	0.231262	0.0718143	0.00128063	0.0033245	0.348939	0.0712828	9.82372e-07	3.23193e-06	0.306633	0.0718892	1.99578e-05	6.79805e-05
rs67960987_bash_p9G	rs67960987_alt	9	G	0.334994	0.0518695	1.05816e-10	2.10135e-10	0.417847	0.0899866	3.4266e-06	1.11315e-05	0.317849	0.0850094	0.000184762	0.000414002	0.238239	0.0901652	0.00823565	0.0185109	0.386083	0.0896983	1.67555e-05	4.95223e-05	0.359847	0.0901788	6.59685e-05	0.000211858
rs67960987	rs67960987_alt	9	U	-0.075242	0.0740689	0.309707	0.346031	0.13079	0.0471131	0.00550182	0.0122922	0.0980323	0.0445214	0.0276714	0.044243	0.00864459	0.0472709	0.854897	0.901094	0.131225	0.0467065	0.00496074	0.0106072	0.21416	0.0471833	5.65494e-06	2.04711e-05
rs67960987_bash_p10A	rs67960987_alt	10	A	0.452928	0.0432317	1.10466e-25	3.23116e-25	0.426217	0.0827596	2.60403e-07	9.18596e-07	0.290205	0.0781786	0.00020557	0.000458019	0.356914	0.0828114	1.6328e-05	5.36935e-05	0.398122	0.0825395	1.41118e-06	4.5853e-06	0.420019	0.0828648	4.00487e-07	1.62028e-06
rs67960987_bash_p10C	rs67960987_alt	10	C	0.421443	0.0505543	7.65619e-17	1.81992e-16	0.462158	0.0786956	4.2868e-09	1.70589e-08	0.440301	0.0742953	3.09726e-09	1.04812e-08	0.408364	0.0787437	2.14873e-07	8.28701e-07	0.469102	0.0784133	2.19827e-09	8.69231e-09	0.486739	0.0787925	6.51348e-10	3.29516e-09
rs67960987_bash_p10G	rs67960987_alt	10	G	0.501568	0.0484725	4.29716e-25	1.2416e-24	0.510504	0.0947583	7.14694e-08	2.62157e-07	0.478359	0.0894323	8.85166e-08	2.71146e-07	0.435727	0.0948121	4.31326e-06	1.4977e-05	0.452665	0.0945611	1.69289e-06	5.4665e-06	0.513674	0.0948529	6.11237e-08	2.65423e-07
rs67960987	rs67960987_alt	10	U	-0.075242	0.0740689	0.309707	0.346031	0.13079	0.0471131	0.00550182	0.0122922	0.0980323	0.0445214	0.0276714	0.044243	0.00864459	0.0472709	0.854897	0.901094	0.131225	0.0467065	0.00496074	0.0106072	0.21416	0.0471833	5.65494e-06	2.04711e-05
rs67960987_bash_n10A	rs67960987_ref	-10	A	-0.0015838	0.209923	0.99398	0.99461	0.294339	0.102289	0.00400812	0.00917374	0.251741	0.096539	0.00911634	0.0159902	0.242893	0.102338	0.0176231	0.0367392	0.265796	0.102012	0.00917322	0.0186619	0.377643	0.102338	0.000224107	0.000668751
rs67960987_bash_n10C	rs67960987_ref	-10	C	0.469146	0.0520659	2.04905e-19	5.19998e-19	0.659301	0.0689597	1.16997e-21	7.45275e-21	0.692133	0.0651279	2.22473e-26	1.57891e-25	0.595146	0.0690305	6.6086e-18	4.38837e-17	0.702422	0.0685837	1.28793e-24	9.58135e-24	0.716978	0.0690443	2.92256e-25	3.3259e-24
rs67960987	rs67960987_ref	-10	G	-0.182066	0.0823014	0.0269542	0.0341924	-0.110366	0.055674	0.0474395	0.0865408	-0.0987106	0.0525085	0.060122	0.0896644	-0.188965	0.0557581	0.000701418	0.00189948	-0.00494781	0.0552638	0.92866	0.951189	0.00261287	0.0557007	0.962586	0.975185
rs67960987_bash_n10T	rs67960987_ref	-10	U	0.295579	0.0666022	9.08102e-06	1.46124e-05	0.403635	0.0950279	2.16124e-05	6.53145e-05	0.487032	0.0896171	5.4921e-08	1.70922e-07	0.374145	0.0950594	8.28817e-05	0.000252398	0.426118	0.0946939	6.79692e-06	2.08366e-05	0.396597	0.095171	3.08356e-05	0.000102913
rs67960987	rs67960987_ref	-9	A	-0.182066	0.0823014	0.0269542	0.0341924	-0.110366	0.055674	0.0474395	0.0865408	-0.0987106	0.0525085	0.060122	0.0896644	-0.188965	0.0557581	0.000701418	0.00189948	-0.00494781	0.0552638	0.92866	0.951189	0.00261287	0.0557007	0.962586	0.975185
rs67960987_bash_n9C	rs67960987_ref	-9	C	0.266165	0.0659368	5.42138e-05	8.35078e-05	0.489744	0.0756245	9.41943e-11	4.09395e-10	0.552307	0.0713596	9.95953e-15	4.54403e-14	0.355742	0.0757773	2.67164e-06	9.44507e-06	0.567187	0.075205	4.6322e-14	2.32778e-13	0.616028	0.0756383	3.81193e-16	2.78924e-15
rs67960987_bash_n9G	rs67960987_ref	-9	G	0.394967	0.0497248	1.97265e-15	4.50385e-15	0.568859	0.0788769	5.51413e-13	2.66306e-12	0.684142	0.0743944	3.71026e-20	2.12e-19	0.589159	0.0788607	7.96629e-14	4.46362e-13	0.605841	0.0785019	1.18606e-14	6.13245e-14	0.683515	0.0789019	4.60135e-18	3.71289e-17
rs67960987_bash_n9T	rs67960987_ref	-9	U	0.240882	0.0758129	0.00148641	0.00209268	0.219856	0.0861697	0.0107283	0.022746	-0.216742	0.0817724	0.00803594	0.0142278	0.276251	0.0861154	0.00133702	0.00346285	0.006766	0.0859947	0.937288	0.957566	-0.044016	0.0866601	0.611513	0.715395
rs67960987_bash_n8A	rs67960987_ref	-8	A	0.130938	0.221359	0.554173	0.591957	0.444314	0.0750903	3.27733e-09	1.31328e-08	0.381893	0.0709935	7.47903e-08	2.30312e-07	0.45515	0.0750829	1.34466e-09	5.97816e-09	0.467757	0.0746366	3.67757e-10	1.52186e-09	0.557957	0.0751238	1.10945e-13	7.0994e-13
rs67960987_bash_n8C	rs67960987_ref	-8	C	0.353245	0.0797075	9.34632e-06	1.50189e-05	0.554789	0.0872172	2.00442e-10	8.57852e-10	0.198101	0.0826791	0.0165742	0.0276705	0.277042	0.0875186	0.00154805	0.00396728	0.397001	0.0870107	5.05076e-06	1.56651e-05	0.39028	0.0875441	8.26907e-06	2.93669e-05
rs67960987	rs67960987_ref	-8	G	-0.182066	0.0823014	0.0269542	0.0341924	-0.110366	0.055674	0.0474395	0.0865408	-0.0987106	0.0525085	0.060122	0.0896644	-0.188965	0.0557581	0.000701418	0.00189948	-0.00494781	0.0552638	0.92866	0.951189	0.00261287	0.0557007	0.962586	0.975185
rs67960987_bash_n8T	rs67960987_ref	-8	U	-0.0217236	0.210651	0.917863	0.928491	0.321218	0.0868256	0.000215954	0.000587369	0.339944	0.0819241	3.33207e-05	8.10082e-05	0.241322	0.0869088	0.00549086	0.0127859	0.316375	0.0865014	0.000254733	0.000661085	0.476193	0.0868099	4.12387e-08	1.81824e-07
rs67960987_bash_n7A	rs67960987_ref	-7	A	-0.835305	0.343296	0.0149664	0.0194634	-0.307159	0.1322	0.0201555	0.0403017	-0.187116	0.124538	0.132973	0.182163	-0.310143	0.132207	0.0189819	0.0392682	-0.348257	0.131859	0.00826279	0.0169544	-0.111027	0.132137	0.400772	0.520106
rs67960987	rs67960987_ref	-7	C	-0.182066	0.0823014	0.0269542	0.0341924	-0.110366	0.055674	0.0474395	0.0865408	-0.0987106	0.0525085	0.060122	0.0896644	-0.188965	0.0557581	0.000701418	0.00189948	-0.00494781	0.0552638	0.92866	0.951189	0.00261287	0.0557007	0.962586	0.975185
rs67960987_bash_n7G	rs67960987_ref	-7	G	-0.395583	0.284971	0.165092	0.19185	0.0325312	0.142241	0.819098	0.878358	0.0100641	0.134167	0.940205	0.955283	-0.00828403	0.142285	0.953572	0.969631	-0.022573	0.141954	0.873657	0.910577	0.26788	0.14215	0.059498	0.107751
rs67960987_bash_n7T	rs67960987_ref	-7	U	0.0800956	0.119756	0.503608	0.542375	0.408065	0.0954607	1.91404e-05	5.8086e-05	0.211994	0.0902421	0.0188154	0.0311006	0.202867	0.0956581	0.033943	0.0657328	0.339161	0.0952096	0.000367686	0.000934445	0.416548	0.09558	1.31191e-05	4.56082e-05
rs67960987_bash_n6A	rs67960987_ref	-6	A	0.303221	0.0663495	4.87582e-06	7.94695e-06	0.296834	0.0863536	0.000587275	0.00151545	0.272442	0.0815325	0.000833248	0.00171457	0.284603	0.0863732	0.00098408	0.002602	0.381092	0.0858807	9.10263e-06	2.76006e-05	0.441147	0.0863476	3.23919e-07	1.32116e-06
rs67960987_bash_n6C	rs67960987_ref	-6	C	0.129066	0.0879269	0.142137	0.166615	0.342176	0.0773361	9.66532e-06	3.01637e-05	0.27564	0.07309	0.00016244	0.000366505	0.364619	0.0773146	2.4047e-06	8.53524e-06	0.476017	0.0767981	5.70777e-10	2.33412e-09	0.529666	0.0772785	7.18226e-12	4.13307e-11
rs67960987_bash_n6G	rs67960987_ref	-6	G	-0.186541	0.275645	0.49857	0.537407	0.174106	0.115304	0.131052	0.209068	0.391044	0.108586	0.00031671	0.000689731	0.248987	0.115226	0.0307064	0.0602697	0.23458	0.114871	0.0411399	0.0723742	0.432322	0.115175	0.000174299	0.000528402
rs67960987	rs67960987_ref	-6	U	-0.182066	0.0823014	0.0269542	0.0341924	-0.110366	0.055674	0.0474395	0.0865408	-0.0987106	0.0525085	0.060122	0.0896644	-0.188965	0.0557581	0.000701418	0.00189948	-0.00494781	0.0552638	0.92866	0.951189	0.00261287	0.0557007	0.962586	0.975185
rs67960987_bash_n5A	rs67960987_ref	-5	A	0.2677	0.090134	0.00297777	0.00409947	0.206883	0.085881	0.0159987	0.0327154	0.191941	0.0810628	0.0178936	0.029712	0.16595	0.0859351	0.0534694	0.0975856	0.337401	0.0853692	7.74165e-05	0.000213437	0.38576	0.0858351	6.98322e-06	2.50325e-05
rs67960987_bash_n5C	rs67960987_ref	-5	C	0.21244	0.0634736	0.000817173	0.00116941	0.358187	0.0796658	6.92036e-06	2.19031e-05	0.570945	0.0750204	2.72972e-14	1.22571e-13	0.410363	0.0796137	2.54399e-07	9.76224e-07	0.542203	0.0791392	7.32024e-12	3.3084e-11	0.524338	0.0796362	4.5745e-11	2.49932e-10
rs67960987	rs67960987_ref	-5	G	-0.182066	0.0823014	0.0269542	0.0341924	-0.110366	0.055674	0.0474395	0.0865408	-0.0987106	0.0525085	0.060122	0.0896644	-0.188965	0.0557581	0.000701418	0.00189948	-0.00494781	0.0552638	0.92866	0.951189	0.00261287	0.0557007	0.962586	0.975185
rs67960987_bash_n5T	rs67960987_ref	-5	U	-0.015013	0.0711845	0.832963	0.851698	0.0323453	0.0845051	0.701896	0.787655	0.0837192	0.0796743	0.293365	0.36433	0.0703951	0.0844633	0.404596	0.522027	0.234228	0.0838892	0.00523652	0.0111532	0.184239	0.0844895	0.029212	0.0579119
rs67960987_bash_n4A	rs67960987_ref	-4	A	0.272001	0.0759624	0.000342636	0.000502892	0.409213	0.0902777	5.82013e-06	1.85386e-05	0.240107	0.0853461	0.00490307	0.00901125	0.352992	0.0903349	9.32192e-05	0.000282283	0.4126	0.0899584	4.50609e-06	1.40336e-05	0.416843	0.0904053	4.01063e-06	1.47548e-05
rs67960987	rs67960987_ref	-4	C	-0.182066	0.0823014	0.0269542	0.0341924	-0.110366	0.055674	0.0474395	0.0865408	-0.0987106	0.0525085	0.060122	0.0896644	-0.188965	0.0557581	0.000701418	0.00189948	-0.00494781	0.0552638	0.92866	0.951189	0.00261287	0.0557007	0.962586	0.975185
rs67960987_bash_n4G	rs67960987_ref	-4	G	0.349703	0.074555	2.725e-06	4.4955e-06	0.521028	0.0742394	2.24723e-12	1.05587e-11	0.327127	0.0703339	3.30231e-06	8.8517e-06	0.412815	0.0743765	2.85118e-08	1.16421e-07	0.359069	0.0739929	1.21759e-06	3.97699e-06	0.268936	0.0747634	0.000321709	0.000939769
rs67960987_bash_n4T	rs67960987_ref	-4	U	0.31877	0.070883	6.88767e-06	1.11455e-05	0.481368	0.0842653	1.11313e-08	4.31741e-08	0.350515	0.0796547	1.08035e-05	2.76365e-05	0.322845	0.0844254	0.000131289	0.000390655	0.403723	0.0840052	1.54032e-06	4.9908e-06	0.410821	0.0844749	1.1548e-06	4.47387e-06
rs67960987	rs67960987_ref	-3	A	-0.182066	0.0823014	0.0269542	0.0341924	-0.110366	0.055674	0.0474395	0.0865408	-0.0987106	0.0525085	0.060122	0.0896644	-0.188965	0.0557581	0.000701418	0.00189948	-0.00494781	0.0552638	0.92866	0.951189	0.00261287	0.0557007	0.962586	0.975185
rs67960987_bash_n3C	rs67960987_ref	-3	C	0.359447	0.0643794	2.36053e-08	4.27848e-08	0.375771	0.0763813	8.66868e-07	2.94974e-06	0.394825	0.0720963	4.34175e-08	1.36013e-07	0.375158	0.0763871	9.04892e-07	3.31839e-06	0.322031	0.0760492	2.29059e-05	6.67558e-05	0.400574	0.0765135	1.64689e-07	6.90155e-07
rs67960987_bash_n3G	rs67960987_ref	-3	G	0.138316	0.145916	0.343173	0.38073	0.443964	0.0808159	3.93981e-08	1.47175e-07	0.366419	0.0763763	1.60617e-06	4.43208e-06	0.17712	0.0811361	0.0290361	0.0573703	0.421915	0.0804674	1.57732e-07	5.54533e-07	0.489203	0.0809202	1.48954e-09	7.36655e-09
rs67960987_bash_n3T	rs67960987_ref	-3	U	0.148115	0.0685908	0.0308192	0.0388515	0.192266	0.0820696	0.0191438	0.0384603	0.289244	0.0773577	0.000184717	0.000413922	0.151453	0.082126	0.0651612	0.115849	0.215999	0.0816306	0.00814374	0.0167321	0.357751	0.0820381	1.29593e-05	4.50778e-05
rs67960987_bash_n2A	rs67960987_ref	-2	A	0.263954	0.0617539	1.91742e-05	3.03461e-05	0.471211	0.0639629	1.7459e-13	8.60706e-13	0.395398	0.0605463	6.55448e-11	2.47495e-10	0.389256	0.0640882	1.2495e-09	5.56702e-09	0.486346	0.0634701	1.82214e-14	9.3383e-14	0.518419	0.0640974	6.06614e-16	4.39521e-15
rs67960987	rs67960987_ref	-2	C	-0.182066	0.0823014	0.0269542	0.0341924	-0.110366	0.055674	0.0474395	0.0865408	-0.0987106	0.0525085	0.060122	0.0896644	-0.188965	0.0557581	0.000701418	0.00189948	-0.00494781	0.0552638	0.92866	0.951189	0.00261287	0.0557007	0.962586	0.975185
rs67960987_bash_n2G	rs67960987_ref	-2	G	0.217901	0.0745355	0.00346165	0.00474426	0.333344	0.0698643	1.83027e-06	6.09124e-06	0.224244	0.0661112	0.000694039	0.00144529	0.0515124	0.0702853	0.463617	0.579591	0.342332	0.0693991	8.10594e-07	2.68745e-06	0.216174	0.0702385	0.00208591	0.0053561
rs67960987_bash_n2T	rs67960987_ref	-2	U	0.278867	0.0691493	5.51111e-05	8.48142e-05	0.459372	0.0751042	9.56712e-10	3.95047e-09	0.363683	0.0710165	3.03748e-07	8.90637e-07	0.439521	0.0751313	4.91471e-09	2.11376e-08	0.429623	0.0747539	9.07508e-09	3.4494e-08	0.500034	0.0752166	2.97253e-11	1.64535e-10
rs67960987	rs67960987_ref	-1	A	-0.182066	0.0823014	0.0269542	0.0341924	-0.110366	0.055674	0.0474395	0.0865408	-0.0987106	0.0525085	0.060122	0.0896644	-0.188965	0.0557581	0.000701418	0.00189948	-0.00494781	0.0552638	0.92866	0.951189	0.00261287	0.0557007	0.962586	0.975185
rs67960987_bash_n1C	rs67960987_ref	-1	C	0.362008	0.0715527	4.20758e-07	7.22165e-07	0.454023	0.0778454	5.46482e-09	2.16206e-08	0.339388	0.073615	4.02063e-06	1.06938e-05	0.298654	0.0780279	0.000129437	0.000385432	0.396614	0.0775251	3.12178e-07	1.07162e-06	0.412291	0.0780537	1.27679e-07	5.4056e-07
rs67960987_bash_n1G	rs67960987_ref	-1	G	-0.137112	0.163639	0.40209	0.441163	0.245601	0.0918192	0.00747668	0.0163218	0.23782	0.0866443	0.00605515	0.0109504	0.270359	0.0917989	0.00322827	0.00783405	0.394613	0.0913807	1.57206e-05	4.6577e-05	0.45711	0.0917495	6.28806e-07	2.49613e-06
rs67960987_bash_n1T	rs67960987_ref	-1	U	0.207482	0.0720989	0.00400537	0.00545982	0.354603	0.0774921	4.73982e-06	1.52119e-05	0.28321	0.0732329	0.000110066	0.000253138	0.269711	0.0775979	0.000509425	0.00140492	0.381464	0.0770771	7.45493e-07	2.47952e-06	0.360603	0.0776524	3.42048e-06	1.26852e-05
rs67960987_bash_v1A	rs67960987_ref	0	A	0.058066	0.0534936	0.277711	0.312548	0.140604	0.0487542	0.00392725	0.00900705	0.211586	0.0459655	4.1618e-06	1.10578e-05	0.051154	0.0488353	0.294879	0.407323	0.247172	0.0484041	3.28323e-07	1.12519e-06	0.257068	0.0487739	1.35978e-07	5.74134e-07
rs67960987	rs67960987_ref	0	C	-0.182066	0.0823014	0.0269542	0.0341924	-0.110366	0.055674	0.0474395	0.0865408	-0.0987106	0.0525085	0.060122	0.0896644	-0.188965	0.0557581	0.000701418	0.00189948	-0.00494781	0.0552638	0.92866	0.951189	0.00261287	0.0557007	0.962586	0.975185
rs67960987_bash_v1G	rs67960987_ref	0	G	0.371267	0.0587121	2.55674e-10	5.01015e-10	0.40618	0.0724603	2.07584e-08	7.90809e-08	0.40638	0.0684295	2.87347e-09	9.7443e-09	0.227956	0.0726898	0.00171259	0.00435678	0.442289	0.0720255	8.21412e-10	3.32788e-09	0.409822	0.0726284	1.67373e-08	7.62524e-08
rs67960987_bash_v1T	rs67960987_ref	0	U	0.181064	0.0772785	0.0191288	0.024608	0.567471	0.094385	1.82907e-09	7.42754e-09	0.478666	0.0891397	7.88081e-08	2.42257e-07	0.365482	0.0945541	0.000110945	0.000332979	0.501884	0.0941644	9.82832e-08	3.50585e-07	0.685978	0.0944	3.68345e-13	2.28744e-12
rs67960987_bash_v2A	rs67960987_ref	1	A	0.323773	0.0625562	2.27053e-07	3.9427e-07	0.32083	0.0801462	6.25272e-05	0.000180431	0.212675	0.0757473	0.00498985	0.00915432	0.131456	0.0803605	0.101875	0.169801	0.294329	0.0798145	0.00022632	0.000591109	0.325923	0.0802914	4.92299e-05	0.000160556
rs67960987_bash_v2C	rs67960987_ref	1	C	0.344587	0.0592533	6.04569e-09	1.12372e-08	0.480745	0.0836886	9.22203e-09	3.59509e-08	0.430942	0.0790713	5.03596e-08	1.57073e-07	0.333158	0.0838679	7.1146e-05	0.000218212	0.457709	0.0833265	3.95258e-08	1.4445e-07	0.468035	0.0838678	2.39655e-08	1.07699e-07
rs67960987_bash_v2G	rs67960987_ref	1	G	0.247336	0.0655621	0.000161594	0.000241645	0.351494	0.0773955	5.58458e-06	1.78143e-05	0.143667	0.0732763	0.0499224	0.0757943	0.197846	0.07758	0.0107654	0.0236051	0.329361	0.0770371	1.9083e-05	5.6056e-05	0.389679	0.0775113	4.97212e-07	1.99277e-06
rs67960987	rs67960987_ref	1	U	-0.182066	0.0823014	0.0269542	0.0341924	-0.110366	0.055674	0.0474395	0.0865408	-0.0987106	0.0525085	0.060122	0.0896644	-0.188965	0.0557581	0.000701418	0.00189948	-0.00494781	0.0552638	0.92866	0.951189	0.00261287	0.0557007	0.962586	0.975185
rs67960987_bash_p1A	rs67960987_ref	2	A	0.393429	0.0521088	4.34794e-14	9.56526e-14	0.480766	0.076518	3.31989e-10	1.40405e-09	0.459956	0.0722679	1.95804e-10	7.16543e-10	0.394576	0.0766117	2.60027e-07	9.97121e-07	0.434568	0.0762116	1.18329e-08	4.46768e-08	0.488392	0.0766561	1.87543e-10	9.82716e-10
rs67960987_bash_p1C	rs67960987_ref	2	C	0.338509	0.048791	3.97864e-12	8.26464e-12	0.237985	0.0841123	0.00466397	0.0105591	0.108502	0.0795424	0.172542	0.229129	0.245894	0.0841082	0.00346072	0.00835865	0.188432	0.0837219	0.0244051	0.0453659	0.245018	0.084291	0.00365139	0.00895973
rs67960987_bash_p1G	rs67960987_ref	2	G	0.400133	0.0526869	3.08862e-14	6.8273e-14	0.348273	0.0796101	1.2158e-05	3.76095e-05	0.472378	0.0750414	3.07599e-10	1.11241e-09	0.358874	0.0796034	6.53582e-06	2.23024e-05	0.433409	0.0791717	4.39269e-08	1.60146e-07	0.507556	0.0795885	1.8029e-10	9.4596e-10
rs67960987	rs67960987_ref	2	U	-0.182066	0.0823014	0.0269542	0.0341924	-0.110366	0.055674	0.0474395	0.0865408	-0.0987106	0.0525085	0.060122	0.0896644	-0.188965	0.0557581	0.000701418	0.00189948	-0.00494781	0.0552638	0.92866	0.951189	0.00261287	0.0557007	0.962586	0.975185
rs67960987_bash_p2A	rs67960987_ref	3	A	0.25336	0.047221	8.07715e-08	1.43302e-07	0.0562141	0.0830188	0.498327	0.612408	0.236042	0.0781587	0.00252744	0.00485771	0.0663158	0.0830123	0.424368	0.541867	0.194451	0.0825069	0.018434	0.0352081	0.341893	0.0828574	3.68673e-05	0.000121971
rs67960987_bash_p2C	rs67960987_ref	3	C	0.352743	0.0475466	1.18104e-13	2.56606e-13	0.346482	0.0857797	5.36319e-05	0.000155761	0.063706	0.0812814	0.433174	0.508245	0.173794	0.0859973	0.0432877	0.0812716	0.256762	0.0854671	0.00266258	0.00596368	0.291509	0.0860198	0.000701846	0.00194926
rs67960987_bash_p2G	rs67960987_ref	3	G	0.412657	0.0471885	2.23291e-18	5.53759e-18	0.422854	0.0758706	2.4988e-08	9.46981e-08	0.401725	0.0716603	2.07092e-08	6.63322e-08	0.285979	0.0760343	0.00016911	0.000496557	0.417606	0.0754986	3.17844e-08	1.16785e-07	0.450182	0.0759991	3.15129e-09	1.51823e-08
rs67960987	rs67960987_ref	3	U	-0.182066	0.0823014	0.0269542	0.0341924	-0.110366	0.055674	0.0474395	0.0865408	-0.0987106	0.0525085	0.060122	0.0896644	-0.188965	0.0557581	0.000701418	0.00189948	-0.00494781	0.0552638	0.92866	0.951189	0.00261287	0.0557007	0.962586	0.975185
rs67960987_bash_p3A	rs67960987_ref	4	A	0.434267	0.0494052	1.49699e-18	3.7242e-18	0.49035	0.08554	9.90156e-09	3.8514e-08	0.537524	0.0807173	2.7505e-11	1.06163e-10	0.496794	0.0855377	6.32634e-09	2.7049e-08	0.489811	0.0851998	8.97895e-09	3.41345e-08	0.522239	0.0856509	1.0788e-09	5.38462e-09
rs67960987_bash_p3C	rs67960987_ref	4	C	0.388804	0.0499708	7.21627e-15	1.62353e-14	0.361029	0.102738	0.000441318	0.00115819	0.165502	0.0970897	0.0882633	0.126533	0.258827	0.102832	0.0118363	0.0257117	0.315166	0.102479	0.00210215	0.00478702	0.368097	0.102855	0.000345198	0.00100455
rs67960987_bash_p3G	rs67960987_ref	4	G	0.45416	0.0568222	1.32065e-15	3.03241e-15	0.446565	0.08564	1.84366e-07	6.57273e-07	0.306078	0.0809498	0.000156143	0.000352937	0.290498	0.0857945	0.000709242	0.00191901	0.452643	0.085325	1.12717e-07	4.00566e-07	0.381916	0.0858392	8.61888e-06	3.05421e-05
rs67960987	rs67960987_ref	4	U	-0.182066	0.0823014	0.0269542	0.0341924	-0.110366	0.055674	0.0474395	0.0865408	-0.0987106	0.0525085	0.060122	0.0896644	-0.188965	0.0557581	0.000701418	0.00189948	-0.00494781	0.0552638	0.92866	0.951189	0.00261287	0.0557007	0.962586	0.975185
rs67960987_bash_p4A	rs67960987_ref	5	A	0.384914	0.0541563	1.18196e-12	2.49543e-12	0.386982	0.0773796	5.70082e-07	1.96342e-06	0.410626	0.0730217	1.87295e-08	6.01764e-08	0.39462	0.0773763	3.39637e-07	1.2887e-06	0.37303	0.0770726	1.29848e-06	4.23426e-06	0.465987	0.0774364	1.76947e-09	8.6997e-09
rs67960987_bash_p4C	rs67960987_ref	5	C	0.0989444	0.169296	0.55892	0.596423	0.572829	0.0933871	8.57396e-10	3.54909e-09	0.562558	0.0881677	1.76455e-10	6.47744e-10	0.489739	0.0934699	1.60981e-07	6.25831e-07	0.581513	0.0930668	4.14833e-10	1.71261e-09	0.613597	0.0934805	5.2415e-11	2.85018e-10
rs67960987_bash_p4G	rs67960987_ref	5	G	0.417861	0.0490283	1.55673e-17	3.76655e-17	0.40584	0.0865967	2.7785e-06	9.10469e-06	0.385283	0.081753	2.44371e-06	6.63376e-06	0.28945	0.0867177	0.000844302	0.00225592	0.433508	0.0862487	5.00135e-07	1.68672e-06	0.407748	0.0867349	2.58786e-06	9.70119e-06
rs67960987	rs67960987_ref	5	U	-0.182066	0.0823014	0.0269542	0.0341924	-0.110366	0.055674	0.0474395	0.0865408	-0.0987106	0.0525085	0.060122	0.0896644	-0.188965	0.0557581	0.000701418	0.00189948	-0.00494781	0.0552638	0.92866	0.951189	0.00261287	0.0557007	0.962586	0.975185
rs67960987_bash_p5A	rs67960987_ref	6	A	0.295255	0.0577881	3.2339e-07	5.57116e-07	0.410002	0.0741194	3.17242e-08	1.19407e-07	0.323485	0.0700695	3.9002e-06	1.03823e-05	0.346446	0.0741959	3.02172e-06	1.06268e-05	0.331142	0.0738133	7.24982e-06	2.21767e-05	0.42873	0.0742573	7.7606e-09	3.62643e-08
rs67960987_bash_p5C	rs67960987_ref	6	C	0.504118	0.0579354	3.27898e-18	8.09581e-18	0.401223	0.0828234	1.27043e-06	4.28094e-06	0.428941	0.0781682	4.07869e-08	1.28021e-07	0.237493	0.083026	0.00423025	0.0100456	0.343513	0.0824866	3.12084e-05	8.97891e-05	0.406918	0.0829824	9.4063e-07	3.67053e-06
rs67960987_bash_p5G	rs67960987_ref	6	G	0.419374	0.0541048	9.10653e-15	2.04347e-14	0.338762	0.0831423	4.61169e-05	0.000134787	0.19389	0.0786289	0.0136674	0.0232145	0.223377	0.0832824	0.00731472	0.0166155	0.395573	0.0827118	1.73096e-06	5.58528e-06	0.298344	0.0833568	0.000344751	0.00100332
rs67960987	rs67960987_ref	6	U	-0.182066	0.0823014	0.0269542	0.0341924	-0.110366	0.055674	0.0474395	0.0865408	-0.0987106	0.0525085	0.060122	0.0896644	-0.188965	0.0557581	0.000701418	0.00189948	-0.00494781	0.0552638	0.92866	0.951189	0.00261287	0.0557007	0.962586	0.975185
rs67960987_bash_p6A	rs67960987_ref	7	A	0.324968	0.0492346	4.10026e-11	8.25583e-11	0.371691	0.0842062	1.01448e-05	3.15922e-05	0.290877	0.0795482	0.00025557	0.000563267	0.276075	0.0843074	0.00105804	0.00278524	0.269207	0.0839517	0.00134275	0.00315431	0.386691	0.0843329	4.53354e-06	1.6596e-05
rs67960987_bash_p6C	rs67960987_ref	7	C	0.431883	0.0577737	7.69498e-14	1.68019e-13	0.318588	0.0951557	0.000813776	0.00206358	0.275883	0.0898258	0.0021312	0.00414154	0.292884	0.0951839	0.00209075	0.00524177	0.266011	0.0948735	0.00504966	0.0107851	0.27291	0.095341	0.00420364	0.0101834
rs67960987_bash_p6G	rs67960987_ref	7	G	0.257165	0.0641889	6.16581e-05	9.45826e-05	0.392763	0.0813165	1.36497e-06	4.58992e-06	0.0934272	0.077118	0.22571	0.290222	0.239083	0.081517	0.00335794	0.00812614	0.267369	0.0810268	0.000967673	0.00232091	0.401683	0.0814804	8.23083e-07	3.23177e-06
rs67960987	rs67960987_ref	7	U	-0.182066	0.0823014	0.0269542	0.0341924	-0.110366	0.055674	0.0474395	0.0865408	-0.0987106	0.0525085	0.060122	0.0896644	-0.188965	0.0557581	0.000701418	0.00189948	-0.00494781	0.0552638	0.92866	0.951189	0.00261287	0.0557007	0.962586	0.975185
rs67960987_bash_p7A	rs67960987_ref	8	A	0.285004	0.0618941	4.13048e-06	6.75421e-06	0.296035	0.0821573	0.00031423	0.000839909	0.20474	0.0776651	0.0083842	0.0147952	0.30857	0.0821473	0.000172442	0.00050583	0.278318	0.0817338	0.000661205	0.00162049	0.450092	0.0821388	4.26171e-08	1.87636e-07
rs67960987_bash_p7C	rs67960987_ref	8	C	0.285058	0.0475754	2.07653e-09	3.93334e-09	0.272971	0.0671829	4.84257e-05	0.000141214	0.223119	0.0635053	0.000442419	0.000945249	0.230378	0.0672497	0.000613188	0.00167468	0.335052	0.0666509	4.9828e-07	1.68137e-06	0.428927	0.0671623	1.69817e-10	8.92831e-10
rs67960987_bash_p7G	rs67960987_ref	8	G	0.33108	0.0572113	7.16698e-09	1.32823e-08	0.313289	0.081589	0.000123111	0.000344638	0.0707032	0.0773241	0.36052	0.435152	0.355945	0.0815403	1.26971e-05	4.21664e-05	0.288263	0.0811674	0.000383095	0.000971062	0.423232	0.0816284	2.16174e-07	8.95908e-07
rs67960987	rs67960987_ref	8	U	-0.182066	0.0823014	0.0269542	0.0341924	-0.110366	0.055674	0.0474395	0.0865408	-0.0987106	0.0525085	0.060122	0.0896644	-0.188965	0.0557581	0.000701418	0.00189948	-0.00494781	0.0552638	0.92866	0.951189	0.00261287	0.0557007	0.962586	0.975185
rs67960987_bash_p8A	rs67960987_ref	9	A	-0.24639	0.169409	0.145832	0.170692	-0.0985182	0.0571012	0.0844685	0.143345	-0.157847	0.0539422	0.00343091	0.00646744	-0.103903	0.0571158	0.068886	0.121599	-0.0615409	0.0566221	0.277094	0.374961	0.0189984	0.057132	0.739485	0.818993
rs67960987	rs67960987_ref	9	C	-0.182066	0.0823014	0.0269542	0.0341924	-0.110366	0.055674	0.0474395	0.0865408	-0.0987106	0.0525085	0.060122	0.0896644	-0.188965	0.0557581	0.000701418	0.00189948	-0.00494781	0.0552638	0.92866	0.951189	0.00261287	0.0557007	0.962586	0.975185
rs67960987_bash_p8G	rs67960987_ref	9	G	0.097471	0.0634018	0.124207	0.146731	0.213696	0.10461	0.0410729	0.0760808	0.15702	0.0987754	0.11191	0.156245	0.188095	0.104648	0.0722709	0.12677	0.212484	0.104178	0.0413865	0.0727363	0.228975	0.104774	0.0288577	0.0572955
rs67960987_bash_p8T	rs67960987_ref	9	U	-0.181194	0.278388	0.515132	0.553654	0.0163668	0.134023	0.902804	0.937353	0.0697016	0.126361	0.581217	0.648745	0.0277315	0.134006	0.836055	0.887144	-0.0858904	0.133009	0.518441	0.617357	0.158199	0.134025	0.237854	0.344788
rs67960987_bash_p9A	rs67960987_ref	10	A	0.280879	0.0522437	7.60251e-08	1.35046e-07	0.30627	0.087955	0.000497458	0.0012963	0.225613	0.083064	0.0066049	0.0118703	0.300289	0.0879642	0.000640714	0.00174549	0.269095	0.0876678	0.00214428	0.00487788	0.345173	0.0880502	8.84828e-05	0.00027924
rs67960987_bash_p9C	rs67960987_ref	10	C	0.34489	0.0460885	7.25301e-14	1.5846e-13	0.3315	0.0665309	6.27192e-07	2.15501e-06	0.290998	0.0628729	3.68579e-06	9.83553e-06	0.286162	0.0665936	1.73013e-05	5.67148e-05	0.323011	0.0661208	1.03339e-06	3.39518e-06	0.286732	0.0667714	1.75295e-05	6.00137e-05
rs67960987_bash_p9G	rs67960987_ref	10	G	0.336687	0.0534457	2.98379e-10	5.83372e-10	0.368035	0.0753274	1.03008e-06	3.48906e-06	0.333679	0.0711647	2.74775e-06	7.42313e-06	0.381916	0.0753165	3.96106e-07	1.49543e-06	0.395339	0.0748886	1.29874e-07	4.59034e-07	0.395599	0.0754685	1.58932e-07	6.6718e-07
rs67960987	rs67960987_ref	10	U	-0.182066	0.0823014	0.0269542	0.0341924	-0.110366	0.055674	0.0474395	0.0865408	-0.0987106	0.0525085	0.060122	0.0896644	-0.188965	0.0557581	0.000701418	0.00189948	-0.00494781	0.0552638	0.92866	0.951189	0.00261287	0.0557007	0.962586	0.975185
rs67960987_bash_p10A	rs67960987_ref	11	A	0.418877	0.0469676	4.72923e-19	1.19028e-18	0.520709	0.0763552	9.13154e-12	4.14762e-11	0.37895	0.0722145	1.54118e-07	4.6367e-07	0.427481	0.0764497	2.24908e-08	9.25802e-08	0.558308	0.0760089	2.05299e-13	1.00001e-12	0.467822	0.0765475	9.86839e-10	4.93634e-09
rs67960987_bash_p10C	rs67960987_ref	11	C	0.437776	0.0464472	4.29086e-21	1.134e-20	0.455901	0.0871497	1.68372e-07	6.01877e-07	0.330189	0.0823251	6.05156e-05	0.000143417	0.355354	0.08723	4.62605e-05	0.00014493	0.425692	0.0869145	9.69016e-07	3.19088e-06	0.470409	0.0872456	6.97637e-08	3.0168e-07
rs67960987_bash_p10G	rs67960987_ref	11	G	0.462901	0.0400988	7.91459e-31	2.55992e-30	0.422862	0.0748399	1.60245e-08	6.14813e-08	0.246082	0.0708073	0.000510135	0.00108146	0.382894	0.074883	3.16698e-07	1.20491e-06	0.340759	0.0745753	4.89297e-06	1.51929e-05	0.368109	0.0750385	9.31389e-07	3.6361e-06
rs67960987	rs67960987_ref	11	U	-0.182066	0.0823014	0.0269542	0.0341924	-0.110366	0.055674	0.0474395	0.0865408	-0.0987106	0.0525085	0.060122	0.0896644	-0.188965	0.0557581	0.000701418	0.00189948	-0.00494781	0.0552638	0.92866	0.951189	0.00261287	0.0557007	0.962586	0.975185
rs71536179_bash_n10A	rs71536179_alt	-10	A	-0.92293	0.203264	5.61078e-06	9.12131e-06	-1.80995	0.23036	3.93325e-15	2.05435e-14	-0.407973	0.213892	0.0564716	0.0847414	-1.03341	0.228039	5.85073e-06	2.00571e-05	-0.770859	0.226836	0.000678046	0.00165923	-0.540706	0.227313	0.0173743	0.0367078
rs71536179	rs71536179_alt	-10	C	-1.29358	0.115613	4.61918e-29	1.43952e-28	-2.00618	0.186733	6.35346e-27	4.57453e-26	-0.457274	0.172707	0.00810441	0.0143362	-1.26361	0.184588	7.61723e-12	3.88431e-11	-0.57794	0.18288	0.00157649	0.00366688	-0.506045	0.183449	0.00580667	0.0136671
rs71536179_bash_n10G	rs71536179_alt	-10	G	-1.07988	0.112668	9.28323e-22	2.49231e-21	-1.81488	0.245535	1.45157e-13	7.17711e-13	-0.501249	0.227512	0.027582	0.0441113	-1.22745	0.243209	4.49069e-07	1.6888e-06	-0.560283	0.240753	0.0199542	0.0378155	-0.460837	0.241534	0.0563966	0.102849
rs71536179_bash_n10T	rs71536179_alt	-10	U	-0.529796	0.212172	0.0125246	0.0163936	-0.813556	0.193071	2.51139e-05	7.53798e-05	0.140248	0.180561	0.437317	0.512363	-0.277833	0.192034	0.147954	0.231997	-0.00365481	0.191171	0.984747	0.990726	-0.0477853	0.191884	0.803336	0.866474
rs71536179_bash_n9A	rs71536179_alt	-9	A	-1.32878	0.134484	5.05063e-23	1.39448e-22	-1.87871	0.190831	7.21456e-23	4.73387e-22	-0.678392	0.17587	0.000114623	0.000263204	-1.14801	0.187878	9.93745e-10	4.46122e-09	-0.884003	0.186201	2.05865e-06	6.60456e-06	-0.761013	0.187144	4.77356e-05	0.000155942
rs71536179_bash_n9C	rs71536179_alt	-9	C	-0.621624	0.211006	0.00321914	0.00442019	-1.37579	0.154861	6.4484e-19	3.81796e-18	0.00958679	0.141853	0.946118	0.959589	-0.882576	0.152796	7.64109e-09	3.2489e-08	-0.561483	0.150748	0.000195586	0.000515088	-0.250071	0.151272	0.0983074	0.16567
rs71536179_bash_n9G	rs71536179_alt	-9	G	-0.862569	0.181393	1.98202e-06	3.29474e-06	-1.62942	0.188035	4.49522e-18	2.59775e-17	-0.368441	0.174294	0.0345231	0.0542132	-1.01147	0.186158	5.52953e-08	2.21781e-07	-0.453714	0.184431	0.0138909	0.0272157	-0.474343	0.185287	0.0104658	0.023285
rs71536179	rs71536179_alt	-9	U	-1.29358	0.115613	4.61918e-29	1.43952e-28	-2.00618	0.186733	6.35346e-27	4.57453e-26	-0.457274	0.172707	0.00810441	0.0143362	-1.26361	0.184588	7.61723e-12	3.88431e-11	-0.57794	0.18288	0.00157649	0.00366688	-0.506045	0.183449	0.00580667	0.0136671
rs71536179_bash_n8A	rs71536179_alt	-8	A	-0.708267	0.189022	0.000178961	0.000267067	-1.29134	0.146589	1.25956e-18	7.39837e-18	-0.0397222	0.135688	0.769716	0.815583	-0.46868	0.144563	0.00118678	0.00309928	-0.435807	0.143879	0.00245371	0.00552934	-0.0941052	0.144152	0.513874	0.62983
rs71536179_bash_n8C	rs71536179_alt	-8	C	-1.62541	0.307999	1.31083e-07	2.303e-07	-2.49448	0.229425	1.5538e-27	1.13352e-26	-0.827991	0.209782	7.91677e-05	0.000185228	-1.80111	0.225669	1.44938e-15	8.73912e-15	-0.865946	0.221899	9.52303e-05	0.000260149	-0.818096	0.222887	0.000242123	0.000719316
rs71536179_bash_n8G	rs71536179_alt	-8	G	-1.17581	0.127511	2.93591e-20	7.60745e-20	-1.6637	0.158033	6.45141e-26	4.54535e-25	-0.257084	0.144039	0.0742897	0.108518	-0.825335	0.154332	8.90345e-08	3.52185e-07	-0.671166	0.152798	1.12049e-05	3.36804e-05	-0.566542	0.153936	0.000232888	0.000693532
rs71536179	rs71536179_alt	-8	U	-1.29358	0.115613	4.61918e-29	1.43952e-28	-2.00618	0.186733	6.35346e-27	4.57453e-26	-0.457274	0.172707	0.00810441	0.0143362	-1.26361	0.184588	7.61723e-12	3.88431e-11	-0.57794	0.18288	0.00157649	0.00366688	-0.506045	0.183449	0.00580667	0.0136671
rs71536179_bash_n7A	rs71536179_alt	-7	A	-0.569274	0.116449	1.01561e-06	1.71381e-06	-1.20791	0.172314	2.38404e-12	1.118e-11	-0.180688	0.159912	0.258509	0.326268	-0.495969	0.170233	0.00357427	0.00861384	-0.238422	0.169027	0.158375	0.235024	-0.085564	0.169655	0.614021	0.717503
rs71536179_bash_n7C	rs71536179_alt	-7	C	-0.514338	0.243138	0.0343946	0.0431801	-1.18022	0.148138	1.62559e-15	8.6152e-15	0.1056	0.137399	0.442153	0.517071	-0.508018	0.146591	0.000529164	0.00145586	-0.277982	0.145662	0.0563398	0.0957137	0.0353241	0.145937	0.808741	0.869876
rs71536179_bash_n7G	rs71536179_alt	-7	G	-0.483538	0.107286	6.57463e-06	1.06462e-05	-1.15961	0.174527	3.04625e-11	1.3546e-10	0.0116705	0.162456	0.942731	0.957225	-0.406216	0.172875	0.0187854	0.0388996	0.0321404	0.171806	0.851603	0.894403	0.292865	0.172083	0.088777	0.152002
rs71536179	rs71536179_alt	-7	U	-1.29358	0.115613	4.61918e-29	1.43952e-28	-2.00618	0.186733	6.35346e-27	4.57453e-26	-0.457274	0.172707	0.00810441	0.0143362	-1.26361	0.184588	7.61723e-12	3.88431e-11	-0.57794	0.18288	0.00157649	0.00366688	-0.506045	0.183449	0.00580667	0.0136671
rs71536179_bash_n6A	rs71536179_alt	-6	A	-0.649221	0.29758	0.029134	0.0368269	-1.62585	0.188307	5.92045e-18	3.40875e-17	-0.374248	0.174467	0.031945	0.0505063	-0.898728	0.1861	1.37035e-06	4.95744e-06	-0.548635	0.184721	0.00297731	0.00661471	-0.563949	0.185656	0.00238475	0.0060583
rs71536179	rs71536179_alt	-6	C	-1.29358	0.115613	4.61918e-29	1.43952e-28	-2.00618	0.186733	6.35346e-27	4.57453e-26	-0.457274	0.172707	0.00810441	0.0143362	-1.26361	0.184588	7.61723e-12	3.88431e-11	-0.57794	0.18288	0.00157649	0.00366688	-0.506045	0.183449	0.00580667	0.0136671
rs71536179_bash_n6G	rs71536179_alt	-6	G	-0.940262	0.236885	7.20904e-05	0.000110087	-1.74555	0.191161	6.76829e-20	4.11451e-19	-0.542979	0.176346	0.00207663	0.00404287	-1.03093	0.188364	4.42334e-08	1.78281e-07	-0.778319	0.186753	3.07779e-05	8.86031e-05	-0.438376	0.18715	0.0191616	0.0400077
rs71536179_bash_n6T	rs71536179_alt	-6	U	-0.830641	0.230354	0.000311039	0.000457863	-1.16166	0.232107	5.59001e-07	1.92784e-06	-0.498913	0.217059	0.0215324	0.0351709	-0.665904	0.230651	0.0038886	0.00930613	-0.429617	0.229379	0.0610744	0.102912	-0.315717	0.23015	0.170131	0.262379
rs71536179_bash_n5A	rs71536179_alt	-5	A	-0.431011	0.201365	0.0323189	0.0406657	-0.695639	0.175436	7.33366e-05	0.000210123	0.143005	0.163884	0.382881	0.458088	-0.174192	0.174274	0.317538	0.431839	0.266568	0.173085	0.123537	0.190231	0.137438	0.173961	0.429498	0.548947
rs71536179_bash_n5C	rs71536179_alt	-5	C	-0.980619	0.24042	4.52743e-05	7.00168e-05	-1.81745	0.191021	1.8269e-21	1.15733e-20	-0.0678887	0.174471	0.697193	0.753237	-0.895263	0.18701	1.69086e-06	6.07162e-06	-0.385161	0.184869	0.037212	0.0661476	-0.336671	0.18584	0.0700456	0.124068
rs71536179_bash_n5G	rs71536179_alt	-5	G	-0.872311	0.12888	1.30218e-11	2.66321e-11	-1.45701	0.159894	8.06167e-20	4.89191e-19	-0.530194	0.147812	0.000334575	0.000726897	-0.627369	0.157061	6.48512e-05	0.000199916	-0.280564	0.155563	0.0713032	0.117828	-0.158959	0.156291	0.309122	0.424601
rs71536179	rs71536179_alt	-5	U	-1.29358	0.115613	4.61918e-29	1.43952e-28	-2.00618	0.186733	6.35346e-27	4.57453e-26	-0.457274	0.172707	0.00810441	0.0143362	-1.26361	0.184588	7.61723e-12	3.88431e-11	-0.57794	0.18288	0.00157649	0.00366688	-0.506045	0.183449	0.00580667	0.0136671
rs71536179_bash_n4A	rs71536179_alt	-4	A	-0.849995	0.210456	5.37211e-05	8.27691e-05	-1.63781	0.183745	4.94305e-19	2.93544e-18	-0.33684	0.169778	0.0472558	0.0720993	-0.573103	0.180529	0.00150052	0.0038561	-0.341327	0.179475	0.057197	0.0970567	-0.357711	0.180365	0.0473386	0.0882901
rs71536179_bash_n4C	rs71536179_alt	-4	C	-1.86059	0.110466	1.17895e-63	6.19439e-63	-2.58823	0.18766	2.8425e-43	2.76855e-42	-0.999944	0.171107	5.09667e-09	1.70438e-08	-1.83327	0.184002	2.20525e-23	1.80548e-22	-1.12196	0.181067	5.7767e-10	2.3612e-09	-0.980851	0.181855	6.90601e-08	2.98786e-07
rs71536179_bash_n4G	rs71536179_alt	-4	G	-1.24522	0.205758	1.4318e-09	2.72872e-09	-2.38631	0.218137	7.46297e-28	5.48189e-27	-0.581254	0.199239	0.00352998	0.00663901	-1.46265	0.213693	7.66612e-12	3.90771e-11	-0.895419	0.211221	2.24276e-05	6.54097e-05	-0.793441	0.21212	0.000183631	0.00055457
rs71536179	rs71536179_alt	-4	U	-1.29358	0.115613	4.61918e-29	1.43952e-28	-2.00618	0.186733	6.35346e-27	4.57453e-26	-0.457274	0.172707	0.00810441	0.0143362	-1.26361	0.184588	7.61723e-12	3.88431e-11	-0.57794	0.18288	0.00157649	0.00366688	-0.506045	0.183449	0.00580667	0.0136671
rs71536179_bash_n3A	rs71536179_alt	-3	A	-0.838141	0.23276	0.000317133	0.000466471	-1.91969	0.194858	6.73747e-23	4.42682e-22	-0.21426	0.177841	0.228287	0.293073	-0.833102	0.190115	1.17539e-05	3.91864e-05	-0.411129	0.188244	0.0289605	0.0529214	-0.377143	0.18925	0.0462806	0.0865833
rs71536179_bash_n3C	rs71536179_alt	-3	C	-1.56959	0.186548	3.96703e-17	9.49413e-17	-2.47941	0.205813	2.01302e-33	1.64686e-32	-0.62923	0.186973	0.00076447	0.00158199	-1.54866	0.200965	1.29715e-14	7.48822e-14	-1.49303	0.199491	7.19866e-14	3.57387e-13	-0.648119	0.198695	0.00110679	0.00298112
rs71536179_bash_n3G	rs71536179_alt	-3	G	-1.24767	0.202727	7.53454e-10	1.45125e-09	-1.66036	0.220266	4.77282e-14	2.399e-13	-0.815333	0.204737	6.82418e-05	0.000160837	-1.19814	0.218423	4.12479e-08	1.66448e-07	-0.81335	0.216343	0.000170226	0.000451487	-0.678612	0.217255	0.00178673	0.00464854
rs71536179	rs71536179_alt	-3	U	-1.29358	0.115613	4.61918e-29	1.43952e-28	-2.00618	0.186733	6.35346e-27	4.57453e-26	-0.457274	0.172707	0.00810441	0.0143362	-1.26361	0.184588	7.61723e-12	3.88431e-11	-0.57794	0.18288	0.00157649	0.00366688	-0.506045	0.183449	0.00580667	0.0136671
rs71536179_bash_n2A	rs71536179_alt	-2	A	-1.07735	0.263007	4.19861e-05	6.51121e-05	-2.11021	0.144608	3.12824e-48	3.31457e-47	-0.528917	0.129786	4.59542e-05	0.000110255	-1.03382	0.139198	1.11114e-13	6.1925e-13	-1.33218	0.138851	8.45066e-22	5.71857e-21	-0.787948	0.138825	1.38015e-08	6.33003e-08
rs71536179_bash_n2C	rs71536179_alt	-2	C	-1.76031	0.281728	4.1504e-10	8.06965e-10	-2.78079	0.272295	1.74462e-24	1.19111e-23	-0.633986	0.248923	0.0108681	0.0187962	-1.75992	0.266951	4.32017e-11	2.10457e-10	-1.02049	0.264061	0.000111279	0.000301501	-0.973259	0.265019	0.000240266	0.000714236
rs71536179_bash_n2G	rs71536179_alt	-2	G	-1.32712	0.204545	8.69091e-11	1.73261e-10	-2.26567	0.1575	6.40506e-47	6.6399e-46	-0.561921	0.144248	9.79866e-05	0.000226719	-1.33389	0.154452	5.80783e-18	3.8684e-17	-0.656319	0.152649	1.71163e-05	5.05374e-05	-0.615591	0.153308	5.93454e-05	0.000191561
rs71536179	rs71536179_alt	-2	U	-1.29358	0.115613	4.61918e-29	1.43952e-28	-2.00618	0.186733	6.35346e-27	4.57453e-26	-0.457274	0.172707	0.00810441	0.0143362	-1.26361	0.184588	7.61723e-12	3.88431e-11	-0.57794	0.18288	0.00157649	0.00366688	-0.506045	0.183449	0.00580667	0.0136671
rs71536179_bash_n1A	rs71536179_alt	-1	A	-0.714262	0.181765	8.50916e-05	0.000129492	-1.66838	0.161165	4.09653e-25	2.83767e-24	-0.279587	0.147983	0.0588487	0.0879527	-0.731188	0.157923	3.656e-06	1.27649e-05	-0.673888	0.156949	1.75739e-05	5.17833e-05	-0.088792	0.156845	0.571317	0.680425
rs71536179_bash_n1C	rs71536179_alt	-1	C	-1.60459	0.130383	8.33377e-35	2.90678e-34	-2.5842	0.319572	6.14316e-16	3.30997e-15	-1.07653	0.296168	0.00027813	0.000610339	-2.03843	0.317012	1.27479e-10	6.04233e-10	-1.17354	0.313711	0.000183419	0.000484743	-1.00864	0.314386	0.00133531	0.00354961
rs71536179_bash_n1G	rs71536179_alt	-1	G	-1.07618	0.185522	6.59845e-09	1.22454e-08	-1.89993	0.173476	6.49139e-28	4.77545e-27	-0.626029	0.158804	8.07555e-05	0.000188771	-0.978706	0.169492	7.7245e-09	3.28276e-08	-0.611812	0.167612	0.000262068	0.000678748	-0.452972	0.168405	0.0071498	0.0164827
rs71536179	rs71536179_alt	-1	U	-1.29358	0.115613	4.61918e-29	1.43952e-28	-2.00618	0.186733	6.35346e-27	4.57453e-26	-0.457274	0.172707	0.00810441	0.0143362	-1.26361	0.184588	7.61723e-12	3.88431e-11	-0.57794	0.18288	0.00157649	0.00366688	-0.506045	0.183449	0.00580667	0.0136671
rs71536179_bash_v1A	rs71536179_alt	0	A	-0.614543	0.140148	1.16017e-05	1.85519e-05	-0.97254	0.182582	1.00072e-07	3.63772e-07	0.00847509	0.169852	0.960205	0.969779	-0.377818	0.180882	0.0367294	0.0704691	-0.335533	0.179999	0.0623107	0.104736	-0.267962	0.18094	0.138622	0.221337
rs71536179_bash_v1C	rs71536179_alt	0	C	-1.58624	0.13296	8.23737e-33	2.77019e-32	-2.10164	0.204304	8.08131e-25	5.55737e-24	-0.800122	0.187429	1.9641e-05	4.89751e-05	-1.70955	0.202184	2.78147e-17	1.79885e-16	-1.31521	0.199226	4.06725e-11	1.77179e-10	-0.969212	0.199781	1.22614e-06	4.73721e-06
rs71536179_bash_v1G	rs71536179_alt	0	G	-0.985221	0.234244	2.59982e-05	4.08393e-05	-2.0391	0.169832	3.28339e-33	2.67612e-32	-0.456465	0.15459	0.00314954	0.00597031	-1.08472	0.165622	5.77726e-11	2.79323e-10	-0.746559	0.163781	5.15718e-06	1.5977e-05	-0.524927	0.164443	0.00141215	0.00374021
rs71536179	rs71536179_alt	0	U	-1.29358	0.115613	4.61918e-29	1.43952e-28	-2.00618	0.186733	6.35346e-27	4.57453e-26	-0.457274	0.172707	0.00810441	0.0143362	-1.26361	0.184588	7.61723e-12	3.88431e-11	-0.57794	0.18288	0.00157649	0.00366688	-0.506045	0.183449	0.00580667	0.0136671
rs71536179_bash_v2A	rs71536179_alt	1	A	-0.221089	0.101496	0.0293839	0.037133	-0.772132	0.14242	5.9097e-08	2.18019e-07	-0.0904316	0.132798	0.495888	0.569282	-0.0783712	0.140778	0.577733	0.682443	0.0715067	0.13993	0.609338	0.698641	0.119089	0.140663	0.397205	0.516489
rs71536179_bash_v2C	rs71536179_alt	1	C	-0.757032	0.122841	7.15062e-10	1.37828e-09	-1.27271	0.206076	6.57776e-10	2.74177e-09	0.041501	0.191104	0.82808	0.864003	-0.463188	0.20361	0.0229131	0.0464067	-0.289312	0.20253	0.153151	0.22846	-0.305516	0.203557	0.133386	0.214264
rs71536179_bash_v2G	rs71536179_alt	1	G	-0.495417	0.112798	1.12266e-05	1.79719e-05	-0.928186	0.158858	5.13116e-09	2.03226e-08	0.250594	0.147774	0.0899248	0.128669	-0.347023	0.157555	0.027627	0.0548576	-0.0274433	0.156516	0.860813	0.901085	0.215743	0.156869	0.169036	0.261018
rs71536179	rs71536179_alt	1	U	-1.29358	0.115613	4.61918e-29	1.43952e-28	-2.00618	0.186733	6.35346e-27	4.57453e-26	-0.457274	0.172707	0.00810441	0.0143362	-1.26361	0.184588	7.61723e-12	3.88431e-11	-0.57794	0.18288	0.00157649	0.00366688	-0.506045	0.183449	0.00580667	0.0136671
rs71536179_bash_v3A	rs71536179_alt	2	A	-0.928744	0.194937	1.89491e-06	3.15353e-06	-1.90489	0.142836	1.42597e-40	1.32756e-39	-0.688316	0.132074	1.87209e-07	5.59142e-07	-1.01639	0.140659	4.9754e-13	2.68807e-12	-0.576046	0.139514	3.64442e-05	0.000103989	-0.6118	0.140214	1.28089e-05	4.45867e-05
rs71536179	rs71536179_alt	2	C	-1.29358	0.115613	4.61918e-29	1.43952e-28	-2.00618	0.186733	6.35346e-27	4.57453e-26	-0.457274	0.172707	0.00810441	0.0143362	-1.26361	0.184588	7.61723e-12	3.88431e-11	-0.57794	0.18288	0.00157649	0.00366688	-0.506045	0.183449	0.00580667	0.0136671
rs71536179_bash_v3G	rs71536179_alt	2	G	-0.757216	0.117601	1.2039e-10	2.38503e-10	-1.55612	0.196062	2.07341e-15	1.09421e-14	-0.421667	0.182248	0.0206843	0.0339124	-0.836864	0.194091	1.6199e-05	5.32936e-05	-0.407984	0.192746	0.034286	0.0615251	-0.38533	0.193479	0.0464164	0.0868038
rs71536179_bash_v3T	rs71536179_alt	2	U	-0.574942	0.209238	0.006	0.0080588	-1.33742	0.143201	9.68183e-21	6.01039e-20	-0.605348	0.133204	5.50582e-06	1.44642e-05	-0.691837	0.141508	1.01325e-06	3.70209e-06	-0.3376	0.140269	0.016093	0.0311403	-0.439713	0.141269	0.00185448	0.00480875
rs71536179_bash_v4A	rs71536179_alt	3	A	-0.22689	0.202126	0.261641	0.295621	-0.698096	0.125491	2.65308e-08	1.00397e-07	0.0617073	0.117246	0.598674	0.664595	-0.324558	0.124834	0.00932489	0.0207065	-0.11751	0.124065	0.343555	0.446794	0.17074	0.124333	0.169675	0.261823
rs71536179_bash_v4C	rs71536179_alt	3	C	-0.721066	0.211548	0.000653153	0.000940439	-1.37579	0.189179	3.53136e-13	1.71859e-12	-0.403776	0.1761	0.0218552	0.0356474	-0.727843	0.187425	0.000103013	0.000310347	-0.680312	0.1866	0.000266524	0.000689552	-0.0138018	0.186383	0.94097	0.960958
rs71536179_bash_v4G	rs71536179_alt	3	G	-0.318373	0.11992	0.00793369	0.0105514	-0.815986	0.18069	6.30382e-06	2.0015e-05	0.141633	0.167956	0.399075	0.474267	-0.0957513	0.178543	0.591756	0.694722	-0.104257	0.177754	0.557523	0.652619	0.27637	0.178031	0.120573	0.196979
rs71536179	rs71536179_alt	3	U	-1.29358	0.115613	4.61918e-29	1.43952e-28	-2.00618	0.186733	6.35346e-27	4.57453e-26	-0.457274	0.172707	0.00810441	0.0143362	-1.26361	0.184588	7.61723e-12	3.88431e-11	-0.57794	0.18288	0.00157649	0.00366688	-0.506045	0.183449	0.00580667	0.0136671
rs71536179_bash_v5A	rs71536179_alt	4	A	-0.669777	0.157434	2.09667e-05	3.31111e-05	-1.38035	0.108046	2.24571e-37	1.98089e-36	-0.33085	0.0988184	0.000813802	0.00167701	-0.578496	0.105389	4.03919e-08	1.6319e-07	-0.375151	0.104132	0.000315002	0.000807415	-0.185741	0.104787	0.0763025	0.133477
rs71536179_bash_v5C	rs71536179_alt	4	C	-1.49038	0.205759	4.37887e-13	9.35853e-13	-2.77818	0.255815	1.7852e-27	1.3008e-26	-1.03339	0.234554	1.05415e-05	2.7001e-05	-1.89493	0.251336	4.72135e-14	2.6715e-13	-1.57895	0.249232	2.36949e-10	9.92022e-10	-1.12907	0.249413	5.98479e-06	2.161e-05
rs71536179_bash_v5G	rs71536179_alt	4	G	-0.977514	0.234376	3.03666e-05	4.75201e-05	-2.18295	0.216956	8.15592e-24	5.48511e-23	-0.839849	0.199448	2.54405e-05	6.26173e-05	-1.09643	0.212332	2.4206e-07	9.30592e-07	-0.875823	0.210875	3.27754e-05	9.40681e-05	-0.433244	0.21104	0.040082	0.0763813
rs71536179	rs71536179_alt	4	U	-1.29358	0.115613	4.61918e-29	1.43952e-28	-2.00618	0.186733	6.35346e-27	4.57453e-26	-0.457274	0.172707	0.00810441	0.0143362	-1.26361	0.184588	7.61723e-12	3.88431e-11	-0.57794	0.18288	0.00157649	0.00366688	-0.506045	0.183449	0.00580667	0.0136671
rs71536179_bash_v6A	rs71536179_alt	5	A	-0.380336	0.186547	0.0414681	0.0517043	-1.22122	0.144972	3.64426e-17	2.04313e-16	0.179161	0.133262	0.178811	0.236432	-0.261124	0.142072	0.0660662	0.117214	-0.40363	0.14157	0.00435682	0.00941875	0.0148218	0.14178	0.91674	0.944677
rs71536179_bash_v6C	rs71536179_alt	5	C	-1.20517	0.111257	2.42124e-27	7.31932e-27	-2.05412	0.202369	3.30026e-24	2.24233e-23	-0.913789	0.187841	1.14637e-06	3.20382e-06	-1.3031	0.200112	7.42251e-11	3.56578e-10	-1.18346	0.19911	2.78619e-09	1.09309e-08	-0.646179	0.199091	0.00117181	0.00314492
rs71536179_bash_v6G	rs71536179_alt	5	G	-0.759363	0.112278	1.34932e-11	2.75844e-11	-1.67301	0.30325	3.4498e-08	1.29435e-07	-0.741714	0.284147	0.00904568	0.0158759	-0.722089	0.301403	0.0165861	0.0348085	-0.710388	0.30092	0.0182397	0.0348782	-0.231389	0.300966	0.441999	0.561146
rs71536179	rs71536179_alt	5	U	-1.29358	0.115613	4.61918e-29	1.43952e-28	-2.00618	0.186733	6.35346e-27	4.57453e-26	-0.457274	0.172707	0.00810441	0.0143362	-1.26361	0.184588	7.61723e-12	3.88431e-11	-0.57794	0.18288	0.00157649	0.00366688	-0.506045	0.183449	0.00580667	0.0136671
rs71536179_bash_v7A	rs71536179_alt	6	A	-0.504392	0.125479	5.82658e-05	8.9531e-05	-1.40236	0.203553	5.60309e-12	2.57769e-11	-0.039253	0.189317	0.835745	0.870395	-0.206218	0.20098	0.304862	0.418241	-0.578048	0.200955	0.00402107	0.00874356	0.0280151	0.200845	0.889066	0.926787
rs71536179_bash_v7C	rs71536179_alt	6	C	-1.81117	0.171609	4.86698e-26	1.43377e-25	-2.85635	0.159206	5.6215e-72	8.91071e-71	-0.915264	0.141864	1.10617e-10	4.1202e-10	-1.67259	0.152737	6.58324e-28	6.31476e-27	-1.55855	0.151159	6.30626e-25	4.73664e-24	-1.19897	0.151631	2.6333e-15	1.84458e-14
rs71536179_bash_v7G	rs71536179_alt	6	G	-0.810281	0.241378	0.000788209	0.00112907	-2.09826	0.177382	2.76234e-32	2.21586e-31	-0.371814	0.160334	0.0203952	0.0334863	-0.86353	0.171387	4.69242e-07	1.76281e-06	-0.760493	0.170053	7.74533e-06	2.36245e-05	-0.27245	0.170146	0.109317	0.181271
rs71536179	rs71536179_alt	6	U	-1.29358	0.115613	4.61918e-29	1.43952e-28	-2.00618	0.186733	6.35346e-27	4.57453e-26	-0.457274	0.172707	0.00810441	0.0143362	-1.26361	0.184588	7.61723e-12	3.88431e-11	-0.57794	0.18288	0.00157649	0.00366688	-0.506045	0.183449	0.00580667	0.0136671
rs71536179_bash_v8A	rs71536179_alt	7	A	-0.367235	0.240768	0.127194	0.150063	-0.993962	0.187823	1.20983e-07	4.37093e-07	0.0213081	0.175001	0.903089	0.925955	-0.388943	0.186292	0.036815	0.0706023	-0.201262	0.185305	0.277429	0.375322	0.171677	0.185528	0.354788	0.472812
rs71536179_bash_v8C	rs71536179_alt	7	C	-1.09758	0.226777	1.29882e-06	2.17815e-06	-2.00075	0.203181	7.05071e-23	4.62775e-22	-0.183201	0.185308	0.322843	0.39567	-0.743881	0.197797	0.000169357	0.000497216	-0.78303	0.196934	7.00544e-05	0.000193935	-0.350911	0.197147	0.0750837	0.131624
rs71536179_bash_v8G	rs71536179_alt	7	G	-0.602906	0.131614	4.63037e-06	7.55339e-06	-1.51162	0.226166	2.33047e-11	1.04183e-10	-0.448765	0.210214	0.0327771	0.0517114	-0.592371	0.223295	0.00798125	0.0179882	-0.0158455	0.221694	0.94302	0.961769	-0.0537808	0.222495	0.808999	0.870046
rs71536179	rs71536179_alt	7	U	-1.29358	0.115613	4.61918e-29	1.43952e-28	-2.00618	0.186733	6.35346e-27	4.57453e-26	-0.457274	0.172707	0.00810441	0.0143362	-1.26361	0.184588	7.61723e-12	3.88431e-11	-0.57794	0.18288	0.00157649	0.00366688	-0.506045	0.183449	0.00580667	0.0136671
rs71536179_bash_v9A	rs71536179_alt	8	A	-0.885815	0.270407	0.00105342	0.00149754	-1.73295	0.224788	1.26542e-14	6.49815e-14	-0.565769	0.20852	0.00666234	0.0119652	-0.937918	0.222065	2.40419e-05	7.77484e-05	-0.579971	0.220538	0.00854358	0.0174779	-0.451448	0.22125	0.0413058	0.0784461
rs71536179_bash_v9C	rs71536179_alt	8	C	-1.42115	0.204896	4.03471e-12	8.37927e-12	-2.93449	0.247213	1.68929e-32	1.36059e-31	-1.06196	0.222155	1.75047e-06	4.8099e-06	-1.54982	0.237578	6.8724e-11	3.30842e-10	-1.41066	0.235664	2.1523e-09	8.5144e-09	-0.993486	0.236009	2.55903e-05	8.61244e-05
rs71536179_bash_v9G	rs71536179_alt	8	G	-0.734301	0.21057	0.000488093	0.000709189	-1.31991	0.215623	9.27755e-10	3.83271e-09	-0.427359	0.201385	0.0338296	0.0532103	-0.805787	0.214324	0.000170144	0.00049946	-0.459463	0.213093	0.0310709	0.0563814	-0.339324	0.213692	0.112306	0.185466
rs71536179	rs71536179_alt	8	U	-1.29358	0.115613	4.61918e-29	1.43952e-28	-2.00618	0.186733	6.35346e-27	4.57453e-26	-0.457274	0.172707	0.00810441	0.0143362	-1.26361	0.184588	7.61723e-12	3.88431e-11	-0.57794	0.18288	0.00157649	0.00366688	-0.506045	0.183449	0.00580667	0.0136671
rs71536179_bash_p1A	rs71536179_alt	9	A	-0.31079	0.186448	0.0955346	0.114406	-1.09088	0.18964	8.79878e-09	3.43377e-08	0.210945	0.176447	0.231887	0.297039	-0.29979	0.187822	0.110458	0.181767	-0.0214026	0.186885	0.908823	0.936596	0.208091	0.187246	0.266428	0.377215
rs71536179_bash_p1C	rs71536179_alt	9	C	-0.812125	0.136165	2.45696e-09	4.64096e-09	-1.5224	0.237647	1.49273e-10	6.42321e-10	-0.035792	0.22053	0.87107	0.899696	-0.935478	0.235696	7.21724e-05	0.00022122	-0.822506	0.23453	0.00045312	0.00113661	-0.167538	0.234289	0.474552	0.593074
rs71536179_bash_p1G	rs71536179_alt	9	G	-0.359141	0.221229	0.104507	0.124576	-0.571782	0.159872	0.000348223	0.000925781	0.41666	0.148941	0.00515022	0.00942712	-0.154351	0.158849	0.331209	0.446336	0.216666	0.157572	0.169122	0.248472	0.343712	0.158157	0.0297628	0.0588542
rs71536179	rs71536179_alt	9	U	-1.29358	0.115613	4.61918e-29	1.43952e-28	-2.00618	0.186733	6.35346e-27	4.57453e-26	-0.457274	0.172707	0.00810441	0.0143362	-1.26361	0.184588	7.61723e-12	3.88431e-11	-0.57794	0.18288	0.00157649	0.00366688	-0.506045	0.183449	0.00580667	0.0136671
rs71536179_bash_p2A	rs71536179_alt	10	A	-0.613413	0.115992	1.2339e-07	2.16985e-07	-1.53353	0.1708	2.74445e-19	1.64118e-18	-0.501612	0.158735	0.00157743	0.00312551	-0.699944	0.168733	3.35039e-05	0.000106688	-0.265514	0.167561	0.113062	0.176202	-0.405341	0.168451	0.0161154	0.0343238
rs71536179	rs71536179_alt	10	C	-1.29358	0.115613	4.61918e-29	1.43952e-28	-2.00618	0.186733	6.35346e-27	4.57453e-26	-0.457274	0.172707	0.00810441	0.0143362	-1.26361	0.184588	7.61723e-12	3.88431e-11	-0.57794	0.18288	0.00157649	0.00366688	-0.506045	0.183449	0.00580667	0.0136671
rs71536179_bash_p2G	rs71536179_alt	10	G	-0.507454	0.191155	0.00793846	0.010557	-1.17576	0.181302	8.86656e-11	3.85826e-10	0.101281	0.167814	0.546154	0.616242	-0.342674	0.178779	0.0552696	0.10044	0.156403	0.177261	0.377598	0.481965	0.00218436	0.178333	0.990227	0.994258
rs71536179_bash_p2T	rs71536179_alt	10	U	-1.18529	0.197173	1.8388e-09	3.49106e-09	-2.0278	0.200472	4.73335e-24	3.20555e-23	-0.697335	0.185283	0.000167471	0.000377273	-1.60562	0.198856	6.78818e-16	4.14565e-15	-0.901834	0.196261	4.32587e-06	1.34945e-05	-0.809816	0.197066	3.96734e-05	0.000130704
rs71536179_bash_p3A	rs71536179_alt	11	A	-5.17533	0.158598	1.45573e-233	2.56949e-232	-7.52133	1.34491	2.23869e-08	8.51361e-08	-5.50484	1.21934	6.34365e-06	1.65546e-05	-7.19588	1.33193	6.56898e-08	2.62194e-07	-4.97329	1.28693	0.00011134	0.000301647	-5.96326	1.30346	4.76338e-06	1.73965e-05
rs71536179_bash_p3C	rs71536179_alt	11	C	-0.992338	0.12941	1.74459e-14	3.88125e-14	-1.9276	0.240586	1.12749e-15	6.01855e-15	-0.615602	0.223047	0.00578082	0.0104882	-0.888584	0.237187	0.000179432	0.000525135	-0.728039	0.236148	0.00204936	0.00467413	-0.481211	0.236623	0.0419852	0.0795633
rs71536179_bash_p3G	rs71536179_alt	11	G	-0.571603	0.212897	0.00725542	0.00968666	-0.816142	0.18699	1.27345e-05	3.93009e-05	-0.0893449	0.174724	0.609107	0.674016	-0.581894	0.186351	0.00179276	0.00454425	-0.0622633	0.184602	0.735903	0.804525	-0.0140521	0.185383	0.939578	0.960188
rs71536179	rs71536179_alt	11	U	-1.29358	0.115613	4.61918e-29	1.43952e-28	-2.00618	0.186733	6.35346e-27	4.57453e-26	-0.457274	0.172707	0.00810441	0.0143362	-1.26361	0.184588	7.61723e-12	3.88431e-11	-0.57794	0.18288	0.00157649	0.00366688	-0.506045	0.183449	0.00580667	0.0136671
rs71536179_bash_p4A	rs71536179_alt	12	A	-1.79871	0.283329	2.17431e-10	4.26913e-10	-2.84993	0.297758	1.05557e-21	6.72897e-21	-1.55776	0.275044	1.48151e-08	4.79706e-08	-2.01107	0.293455	7.22736e-12	3.68837e-11	-1.54784	0.290966	1.03959e-07	3.70256e-07	-1.3999	0.291889	1.6186e-06	6.18887e-06
rs71536179_bash_p4C	rs71536179_alt	12	C	-3.38865	0.124512	4.25013e-163	5.10905e-162	-4.41438	0.322243	1.03061e-42	9.92287e-42	-2.97201	0.288689	7.43568e-25	4.99304e-24	-4.05252	0.317071	2.09055e-37	2.75963e-36	-2.87586	0.304281	3.34573e-21	2.21967e-20	-3.28093	0.310269	3.91493e-26	4.64156e-25
rs71536179	rs71536179_alt	12	G	-1.29358	0.115613	4.61918e-29	1.43952e-28	-2.00618	0.186733	6.35346e-27	4.57453e-26	-0.457274	0.172707	0.00810441	0.0143362	-1.26361	0.184588	7.61723e-12	3.88431e-11	-0.57794	0.18288	0.00157649	0.00366688	-0.506045	0.183449	0.00580667	0.0136671
rs71536179_bash_p4T	rs71536179_alt	12	U	-3.42812	0.187521	1.16629e-74	7.00773e-74	-4.95447	0.405546	2.52861e-34	2.1114e-33	-3.18211	0.368761	6.17837e-18	3.23782e-17	-4.52356	0.400587	1.43194e-29	1.45304e-28	-3.94686	0.393356	1.08237e-23	7.80082e-23	-3.19052	0.392243	4.1528e-16	3.03154e-15
rs71536179	rs71536179_alt	13	A	-1.29358	0.115613	4.61918e-29	1.43952e-28	-2.00618	0.186733	6.35346e-27	4.57453e-26	-0.457274	0.172707	0.00810441	0.0143362	-1.26361	0.184588	7.61723e-12	3.88431e-11	-0.57794	0.18288	0.00157649	0.00366688	-0.506045	0.183449	0.00580667	0.0136671
rs71536179_bash_p5C	rs71536179_alt	13	C	-0.957487	0.113736	3.81298e-17	9.1289e-17	-1.45569	0.180568	7.52148e-16	4.04164e-15	-0.423911	0.166985	0.0111292	0.0192136	-1.0966	0.179111	9.21286e-10	4.1436e-09	-0.611847	0.176686	0.000534391	0.00132683	-0.297852	0.177151	0.0926967	0.157786
rs71536179_bash_p5G	rs71536179_alt	13	G	0.20868	0.190536	0.273418	0.308046	-0.21801	0.149811	0.145603	0.228318	0.257262	0.140621	0.0673292	0.0993272	0.0703913	0.149323	0.637354	0.733769	0.326277	0.148512	0.0280228	0.0513671	0.535914	0.148863	0.000318163	0.000930654
rs71536179_bash_p5T	rs71536179_alt	13	U	-1.97253	0.25732	1.77927e-14	3.95796e-14	-2.51033	0.283993	9.62184e-19	5.67074e-18	-1.4859	0.264374	1.90463e-08	6.11717e-08	-2.21476	0.282772	4.78882e-15	2.82158e-14	-1.45697	0.279748	1.9073e-07	6.65984e-07	-1.49742	0.280944	9.82248e-08	4.19812e-07
rs71536179_bash_p6A	rs71536179_alt	14	A	-1.80827	0.192632	6.16371e-21	1.62353e-20	-2.70171	0.211476	2.24718e-37	1.98179e-36	-1.01222	0.193928	1.79314e-07	5.36664e-07	-2.01462	0.208388	4.13915e-22	3.2376e-21	-1.36383	0.205716	3.36383e-11	1.47257e-10	-1.37461	0.206857	3.02817e-11	1.67522e-10
rs71536179_bash_p6C	rs71536179_alt	14	C	-2.48318	0.198861	8.78985e-36	3.11981e-35	-3.45935	0.237441	4.40375e-48	4.65813e-47	-1.94507	0.21597	2.13344e-19	1.18249e-18	-3.21855	0.235607	1.74397e-42	2.71995e-41	-2.24687	0.229088	1.04121e-22	7.25856e-22	-1.8236	0.229405	1.87623e-15	1.32425e-14
rs71536179	rs71536179_alt	14	G	-1.29358	0.115613	4.61918e-29	1.43952e-28	-2.00618	0.186733	6.35346e-27	4.57453e-26	-0.457274	0.172707	0.00810441	0.0143362	-1.26361	0.184588	7.61723e-12	3.88431e-11	-0.57794	0.18288	0.00157649	0.00366688	-0.506045	0.183449	0.00580667	0.0136671
rs71536179_bash_p6T	rs71536179_alt	14	U	-3.42372	0.216176	1.71055e-56	8.2532e-56	-4.99369	0.37702	4.81331e-40	4.43854e-39	-2.82554	0.332142	1.7844e-17	9.1783e-17	-4.11058	0.363097	1.03438e-29	1.05379e-28	-2.92654	0.351543	8.44358e-17	4.79319e-16	-3.27984	0.356498	3.57383e-20	3.20683e-19
rs71536179	rs71536179_alt	15	A	-1.29358	0.115613	4.61918e-29	1.43952e-28	-2.00618	0.186733	6.35346e-27	4.57453e-26	-0.457274	0.172707	0.00810441	0.0143362	-1.26361	0.184588	7.61723e-12	3.88431e-11	-0.57794	0.18288	0.00157649	0.00366688	-0.506045	0.183449	0.00580667	0.0136671
rs71536179_bash_p7C	rs71536179_alt	15	C	-0.601526	0.10787	2.4552e-08	4.44667e-08	-1.31759	0.191495	5.96203e-12	2.7385e-11	-0.413516	0.177984	0.0201611	0.0331346	-0.468098	0.188916	0.013219	0.02841	-0.653936	0.188479	0.000521356	0.00129646	-0.431777	0.189146	0.0224439	0.0459918
rs71536179_bash_p7G	rs71536179_alt	15	G	-1.57916	0.222093	1.15761e-12	2.44457e-12	-2.5239	0.294623	1.06646e-17	6.08567e-17	-1.19707	0.272168	1.09107e-05	2.78992e-05	-2.18701	0.292662	7.84845e-14	4.39816e-13	-1.0884	0.287707	0.000154938	0.000412694	-1.28069	0.289483	9.6862e-06	3.41469e-05
rs71536179_bash_p7T	rs71536179_alt	15	U	-0.862434	0.119952	6.48837e-13	1.38001e-12	-1.7191	0.18439	1.12909e-20	6.99236e-20	-0.152135	0.169295	0.368843	0.443707	-0.697509	0.180687	0.000113236	0.000339574	0.269318	0.178437	0.131218	0.200321	-0.416025	0.180331	0.0210547	0.0434799
rs71536179_bash_p8A	rs71536179_alt	16	A	-0.185395	0.193445	0.337867	0.375348	-0.517994	0.13961	0.000207023	0.000564341	0.719296	0.129247	2.61755e-08	8.32663e-08	0.0709907	0.138029	0.607031	0.707894	0.272018	0.136947	0.0469995	0.0814367	0.55342	0.137343	5.59028e-05	0.000181078
rs71536179	rs71536179_alt	16	C	-1.29358	0.115613	4.61918e-29	1.43952e-28	-2.00618	0.186733	6.35346e-27	4.57453e-26	-0.457274	0.172707	0.00810441	0.0143362	-1.26361	0.184588	7.61723e-12	3.88431e-11	-0.57794	0.18288	0.00157649	0.00366688	-0.506045	0.183449	0.00580667	0.0136671
rs71536179_bash_p8G	rs71536179_alt	16	G	-0.0629577	0.12176	0.605111	0.640405	-0.262613	0.173439	0.129986	0.207596	0.46517	0.162278	0.00415041	0.00771546	0.397467	0.172063	0.0208875	0.0428047	0.317898	0.171596	0.0639399	0.107157	0.264413	0.172552	0.125431	0.203507
rs71536179_bash_p8T	rs71536179_alt	16	U	-1.88578	0.284382	3.33125e-11	6.72529e-11	-2.5166	0.250264	8.66142e-24	5.82238e-23	-1.22802	0.230989	1.05868e-07	3.22488e-07	-1.99389	0.24767	8.23749e-16	5.01673e-15	-1.28184	0.244411	1.56592e-07	5.50701e-07	-1.49483	0.246314	1.2886e-09	6.40035e-09
rs71536179	rs71536179_alt	17	A	-1.29358	0.115613	4.61918e-29	1.43952e-28	-2.00618	0.186733	6.35346e-27	4.57453e-26	-0.457274	0.172707	0.00810441	0.0143362	-1.26361	0.184588	7.61723e-12	3.88431e-11	-0.57794	0.18288	0.00157649	0.00366688	-0.506045	0.183449	0.00580667	0.0136671
rs71536179_bash_p9C	rs71536179_alt	17	C	0.0858301	0.180297	0.63404	0.667824	-0.435024	0.125979	0.000554061	0.00143466	0.79409	0.117169	1.22456e-11	4.81334e-11	0.295526	0.124691	0.0177849	0.0370446	0.353435	0.12416	0.00441892	0.0095459	0.501691	0.124595	5.65966e-05	0.00018323
rs71536179_bash_p9G	rs71536179_alt	17	G	-0.483994	0.191022	0.0112862	0.0148342	-0.89264	0.147334	1.37296e-09	5.62192e-09	0.175079	0.136691	0.20025	0.26147	-0.124121	0.145408	0.393325	0.510957	0.075445	0.144469	0.601516	0.691852	0.441136	0.144688	0.0022969	0.0058558
rs71536179_bash_p9T	rs71536179_alt	17	U	0.155055	0.205001	0.449434	0.488695	-0.0873569	0.155741	0.574859	0.681927	0.553383	0.145983	0.000150203	0.000340154	0.315005	0.155021	0.0421524	0.079408	0.498056	0.154274	0.00124494	0.00294037	0.534416	0.154891	0.000560033	0.00158033
rs71536179_bash_p10A	rs71536179_alt	18	A	0.10245	0.195027	0.599365	0.634864	-0.142353	0.129926	0.273234	0.384197	0.610369	0.12154	5.11431e-07	1.47124e-06	0.321704	0.129136	0.0127313	0.0274631	0.365842	0.128584	0.00443907	0.00958612	0.416246	0.129196	0.00127379	0.00339787
rs71536179_bash_p10C	rs71536179_alt	18	C	-0.0781154	0.175723	0.656655	0.689499	-0.622783	0.180697	0.000567792	0.00146778	0.706202	0.16853	2.78517e-05	6.82747e-05	0.129992	0.179292	0.468433	0.584047	0.442784	0.17849	0.0131118	0.0258471	0.424636	0.179073	0.0177258	0.0373547
rs71536179	rs71536179_alt	18	G	-1.29358	0.115613	4.61918e-29	1.43952e-28	-2.00618	0.186733	6.35346e-27	4.57453e-26	-0.457274	0.172707	0.00810441	0.0143362	-1.26361	0.184588	7.61723e-12	3.88431e-11	-0.57794	0.18288	0.00157649	0.00366688	-0.506045	0.183449	0.00580667	0.0136671
rs71536179_bash_p10T	rs71536179_alt	18	U	-0.0714883	0.199451	0.720025	0.74796	-0.508801	0.125037	4.71749e-05	0.000137732	0.652584	0.11582	1.75607e-08	5.65254e-08	0.325103	0.123153	0.00829466	0.018634	0.297771	0.122603	0.0151515	0.0294831	0.506755	0.123074	3.83054e-05	0.000126451
rs71536179_bash_n10A	rs71536179_ref	-10	A	-0.0310601	0.161638	0.847618	0.865143	-0.222497	0.116577	0.0563164	0.100739	0.118555	0.109467	0.278797	0.348419	0.14437	0.115991	0.213257	0.313716	0.234299	0.115406	0.0423346	0.0741829	0.274533	0.115998	0.0179473	0.0377649
rs71536179	rs71536179_ref	-10	C	0.0191417	0.176487	0.913631	0.924605	-0.256769	0.10287	0.0125584	0.0262635	0.00875381	0.096711	0.927878	0.945464	0.0285016	0.102507	0.780978	0.847462	0.391623	0.101817	0.000119902	0.000323637	0.184891	0.102482	0.0712109	0.125851
rs71536179_bash_n10G	rs71536179_ref	-10	G	0.00606194	0.187034	0.974144	0.977082	-0.216737	0.133041	0.10329	0.170583	0.196003	0.124888	0.116547	0.162067	0.357336	0.132154	0.00685249	0.0156662	0.514073	0.131574	9.34057e-05	0.000255453	0.306312	0.132406	0.0206994	0.0428353
rs71536179_bash_n10T	rs71536179_ref	-10	U	0.0128967	0.176055	0.941604	0.949064	-0.0983247	0.181381	0.587757	0.692691	-0.122454	0.171058	0.474078	0.548469	0.322143	0.181002	0.0751136	0.13106	0.429928	0.180674	0.0173323	0.0333152	0.350255	0.181089	0.0530931	0.0976213
rs71536179_bash_n9A	rs71536179_ref	-9	A	-0.18481	0.108884	0.0896377	0.107698	-0.17649	0.134728	0.190206	0.285915	0.0519884	0.12675	0.681686	0.739789	0.112323	0.134286	0.402907	0.520278	0.404222	0.13352	0.00246637	0.00555529	0.181206	0.134381	0.177513	0.271494
rs71536179_bash_n9C	rs71536179_ref	-9	C	-0.0152354	0.18327	0.933747	0.942397	0.0292031	0.115356	0.800148	0.864469	0.139735	0.108698	0.198609	0.259576	0.245897	0.115103	0.032654	0.0635693	0.315213	0.114668	0.00597927	0.0126102	0.424868	0.115055	0.000221852	0.000662429
rs71536179_bash_n9G	rs71536179_ref	-9	G	-0.0149289	0.171312	0.930556	0.939777	-0.267837	0.195094	0.169795	0.259723	0.103994	0.183603	0.571117	0.639631	0.128129	0.194668	0.510414	0.622365	0.402807	0.194166	0.0380279	0.0674688	0.200138	0.194728	0.304052	0.419107
rs71536179	rs71536179_ref	-9	U	0.0191417	0.176487	0.913631	0.924605	-0.256769	0.10287	0.0125584	0.0262635	0.00875381	0.096711	0.927878	0.945464	0.0285016	0.102507	0.780978	0.847462	0.391623	0.101817	0.000119902	0.000323637	0.184891	0.102482	0.0712109	0.125851
rs71536179_bash_n8A	rs71536179_ref	-8	A	-0.0325906	0.171458	0.849247	0.866619	-0.16573	0.11761	0.158792	0.245569	-0.0286669	0.11079	0.795829	0.83766	0.267312	0.117224	0.0225868	0.0458499	0.460173	0.116854	8.21527e-05	0.000226079	0.433839	0.1172	0.000214146	0.00064078
rs71536179_bash_n8C	rs71536179_ref	-8	C	-0.082192	0.17852	0.645224	0.678473	-0.311931	0.139169	0.0250015	0.0488766	0.204655	0.130478	0.116764	0.162336	0.0965969	0.138458	0.485389	0.599445	0.450435	0.137567	0.00105922	0.00252715	0.389861	0.138228	0.00479616	0.0114812
rs71536179_bash_n8G	rs71536179_ref	-8	G	0.0277206	0.168812	0.869566	0.884639	-0.0424286	0.133404	0.750449	0.826691	-0.271026	0.1262	0.0317461	0.050219	0.0963966	0.133182	0.46919	0.5847	0.307574	0.132404	0.0201794	0.0382058	0.110945	0.133379	0.40552	0.524878
rs71536179	rs71536179_ref	-8	U	0.0191417	0.176487	0.913631	0.924605	-0.256769	0.10287	0.0125584	0.0262635	0.00875381	0.096711	0.927878	0.945464	0.0285016	0.102507	0.780978	0.847462	0.391623	0.101817	0.000119902	0.000323637	0.184891	0.102482	0.0712109	0.125851
rs71536179_bash_n7A	rs71536179_ref	-7	A	-0.107081	0.167056	0.521529	0.559927	-0.241068	0.143395	0.0927354	0.155386	0.0727004	0.134786	0.589627	0.656421	0.277421	0.142614	0.0517434	0.0949278	0.564539	0.141927	6.95942e-05	0.000192758	0.265482	0.142809	0.0630274	0.11324
rs71536179_bash_n7C	rs71536179_ref	-7	C	0.0147112	0.175389	0.933154	0.941849	-0.246967	0.13429	0.0659057	0.11553	-0.0653033	0.126392	0.605385	0.670697	0.149949	0.133723	0.262142	0.370545	0.455256	0.133027	0.000620971	0.00152763	0.169817	0.133873	0.204623	0.305075
rs71536179_bash_n7G	rs71536179_ref	-7	G	-0.00210018	0.160261	0.989544	0.990799	-0.0738199	0.14537	0.61159	0.713402	0.166431	0.136815	0.223807	0.288109	0.110546	0.14511	0.446174	0.563025	0.625966	0.144194	1.41754e-05	4.21706e-05	0.384759	0.144929	0.00793526	0.0181106
rs71536179	rs71536179_ref	-7	U	0.0191417	0.176487	0.913631	0.924605	-0.256769	0.10287	0.0125584	0.0262635	0.00875381	0.096711	0.927878	0.945464	0.0285016	0.102507	0.780978	0.847462	0.391623	0.101817	0.000119902	0.000323637	0.184891	0.102482	0.0712109	0.125851
rs71536179_bash_n6A	rs71536179_ref	-6	A	0.0190088	0.200167	0.924343	0.934149	-0.0935109	0.128747	0.467645	0.584359	-0.0912882	0.121428	0.452177	0.526981	0.154658	0.128391	0.228362	0.331004	0.347808	0.127746	0.00647593	0.0135718	0.0563419	0.128729	0.661621	0.757194
rs71536179	rs71536179_ref	-6	C	0.0191417	0.176487	0.913631	0.924605	-0.256769	0.10287	0.0125584	0.0262635	0.00875381	0.096711	0.927878	0.945464	0.0285016	0.102507	0.780978	0.847462	0.391623	0.101817	0.000119902	0.000323637	0.184891	0.102482	0.0712109	0.125851
rs71536179_bash_n6G	rs71536179_ref	-6	G	0.102106	0.175157	0.559934	0.597336	-0.09907	0.148137	0.503641	0.617375	0.0051832	0.139573	0.970376	0.978242	0.26042	0.147626	0.0777238	0.135005	0.69378	0.146829	2.30004e-06	7.34715e-06	0.377798	0.147648	0.0105044	0.0233661
rs71536179_bash_n6T	rs71536179_ref	-6	U	-0.0588865	0.191263	0.758172	0.782697	-0.259274	0.137572	0.0594777	0.105679	-0.0761474	0.129421	0.556285	0.625829	0.139845	0.136842	0.306807	0.420341	0.435132	0.135959	0.001372	0.00321903	0.139701	0.13707	0.30811	0.423483
rs71536179_bash_n5A	rs71536179_ref	-5	A	0.0772051	0.194368	0.691212	0.72119	-0.0954374	0.127984	0.455849	0.573113	0.184585	0.120334	0.125044	0.172574	0.117051	0.127642	0.359131	0.476143	0.554215	0.126676	1.21392e-05	3.6346e-05	0.273371	0.127609	0.0321734	0.06303
rs71536179_bash_n5C	rs71536179_ref	-5	C	0.00183426	0.179328	0.991839	0.992782	0.00756986	0.157907	0.961765	0.975934	0.0512083	0.148881	0.73088	0.782524	0.227426	0.157661	0.149162	0.233572	0.563247	0.157061	0.000335588	0.000857312	0.499293	0.157523	0.00152625	0.00401947
rs71536179_bash_n5G	rs71536179_ref	-5	G	-0.031821	0.185023	0.86345	0.879219	-0.19914	0.120356	0.0980084	0.162964	-0.379608	0.113701	0.000841846	0.00173128	-0.0332803	0.120165	0.781814	0.847978	0.464646	0.11942	9.98878e-05	0.000272174	0.206755	0.12005	0.0850273	0.146468
rs71536179	rs71536179_ref	-5	U	0.0191417	0.176487	0.913631	0.924605	-0.256769	0.10287	0.0125584	0.0262635	0.00875381	0.096711	0.927878	0.945464	0.0285016	0.102507	0.780978	0.847462	0.391623	0.101817	0.000119902	0.000323637	0.184891	0.102482	0.0712109	0.125851
rs71536179_bash_n4A	rs71536179_ref	-4	A	0.107767	0.16073	0.502548	0.541419	-0.144584	0.135477	0.28587	0.398257	0.0944228	0.127483	0.458895	0.533491	0.371217	0.134831	0.00590158	0.0136658	0.595104	0.134304	9.37933e-06	2.84041e-05	0.491374	0.134846	0.000268479	0.000792438
rs71536179_bash_n4C	rs71536179_ref	-4	C	-0.0318936	0.174734	0.855169	0.871911	-0.270163	0.129103	0.036383	0.0682859	-0.088929	0.121508	0.464245	0.538793	-0.0216651	0.128749	0.866368	0.908817	0.409747	0.127913	0.00135853	0.00318864	0.324955	0.128486	0.0114355	0.0252277
rs71536179_bash_n4G	rs71536179_ref	-4	G	-0.0569201	0.152241	0.708493	0.737109	0.107431	0.128031	0.401415	0.520599	0.402161	0.120501	0.000845649	0.00173878	0.256074	0.127867	0.0452137	0.0844172	0.59695	0.127248	2.71576e-06	8.61895e-06	0.422943	0.127832	0.000937715	0.00255828
rs71536179	rs71536179_ref	-4	U	0.0191417	0.176487	0.913631	0.924605	-0.256769	0.10287	0.0125584	0.0262635	0.00875381	0.096711	0.927878	0.945464	0.0285016	0.102507	0.780978	0.847462	0.391623	0.101817	0.000119902	0.000323637	0.184891	0.102482	0.0712109	0.125851
rs71536179_bash_n3A	rs71536179_ref	-3	A	0.0475837	0.158926	0.764629	0.788718	-0.140332	0.143365	0.327657	0.443989	-0.0592441	0.135107	0.661026	0.721645	0.174887	0.142984	0.221282	0.322997	0.200935	0.142588	0.158775	0.235513	0.176953	0.143136	0.216363	0.319045
rs71536179_bash_n3C	rs71536179_ref	-3	C	-0.0652177	0.216322	0.763045	0.787299	-0.136909	0.127653	0.283493	0.395589	0.0234677	0.120183	0.845184	0.878155	0.00132398	0.127445	0.991711	0.995703	0.427675	0.126519	0.000723985	0.00176573	0.261462	0.127267	0.0399334	0.0761246
rs71536179_bash_n3G	rs71536179_ref	-3	G	0.111238	0.156398	0.476927	0.515927	-0.0838424	0.140249	0.549967	0.659966	-0.0414392	0.132221	0.753969	0.802188	0.0325559	0.140088	0.81623	0.872724	0.590282	0.139125	2.20715e-05	6.441e-05	0.234555	0.139997	0.0938492	0.159474
rs71536179	rs71536179_ref	-3	U	0.0191417	0.176487	0.913631	0.924605	-0.256769	0.10287	0.0125584	0.0262635	0.00875381	0.096711	0.927878	0.945464	0.0285016	0.102507	0.780978	0.847462	0.391623	0.101817	0.000119902	0.000323637	0.184891	0.102482	0.0712109	0.125851
rs71536179_bash_n2A	rs71536179_ref	-2	A	-0.0906702	0.189222	0.631816	0.665888	-0.0647114	0.138714	0.640851	0.73807	-0.0934049	0.130864	0.47538	0.549646	0.101319	0.138489	0.46441	0.580366	0.345163	0.137816	0.0122618	0.0243031	0.261349	0.138456	0.0590806	0.107106
rs71536179_bash_n2C	rs71536179_ref	-2	C	-0.0512518	0.175142	0.769804	0.793453	-0.0889026	0.130123	0.494469	0.60897	0.166429	0.12238	0.173851	0.230657	0.188226	0.129681	0.146652	0.230377	0.962532	0.128495	6.84566e-14	3.40365e-13	0.329874	0.12967	0.0109608	0.0242773
rs71536179_bash_n2G	rs71536179_ref	-2	G	-0.0587166	0.204588	0.774113	0.797633	0.0387288	0.137302	0.77789	0.848208	-0.102081	0.129712	0.431295	0.506435	0.185778	0.137093	0.175379	0.267403	0.740488	0.136124	5.33437e-08	1.93588e-07	0.391265	0.136997	0.00428985	0.010371
rs71536179	rs71536179_ref	-2	U	0.0191417	0.176487	0.913631	0.924605	-0.256769	0.10287	0.0125584	0.0262635	0.00875381	0.096711	0.927878	0.945464	0.0285016	0.102507	0.780978	0.847462	0.391623	0.101817	0.000119902	0.000323637	0.184891	0.102482	0.0712109	0.125851
rs71536179_bash_n1A	rs71536179_ref	-1	A	-0.00673978	0.168969	0.968183	0.971977	-0.305563	0.152606	0.0452531	0.082944	-0.315884	0.143908	0.0281608	0.044963	-0.020403	0.152154	0.893328	0.927934	0.526702	0.151145	0.000492606	0.00122923	0.356553	0.151828	0.0188539	0.0394332
rs71536179_bash_n1C	rs71536179_ref	-1	C	-0.0681583	0.198824	0.731744	0.758885	-0.372981	0.124014	0.00263343	0.00620632	0.056133	0.116246	0.629179	0.692611	0.0327885	0.123262	0.790234	0.854398	0.282063	0.122413	0.0212123	0.0399674	0.111903	0.123354	0.364317	0.482552
rs71536179_bash_n1G	rs71536179_ref	-1	G	-0.0396545	0.180247	0.82587	0.844902	-0.0104057	0.128651	0.935535	0.958799	0.0458564	0.121283	0.70536	0.760216	0.223468	0.128391	0.0817664	0.140984	1.62153	0.127319	3.73368e-37	4.11072e-36	0.32585	0.128425	0.0111717	0.0246993
rs71536179	rs71536179_ref	-1	U	0.0191417	0.176487	0.913631	0.924605	-0.256769	0.10287	0.0125584	0.0262635	0.00875381	0.096711	0.927878	0.945464	0.0285016	0.102507	0.780978	0.847462	0.391623	0.101817	0.000119902	0.000323637	0.184891	0.102482	0.0712109	0.125851
rs71536179_bash_v1A	rs71536179_ref	0	A	-0.0713948	0.195667	0.715202	0.743356	0.0493472	0.198755	0.803916	0.867229	-0.164375	0.187642	0.381031	0.456075	0.148982	0.198656	0.453285	0.569529	0.571516	0.198042	0.00390388	0.00850442	0.303528	0.198636	0.126498	0.20501
rs71536179_bash_v1C	rs71536179_ref	0	C	0.116747	0.17915	0.514613	0.553129	-0.328398	0.103109	0.00144766	0.00354396	0.146053	0.0966965	0.130935	0.179699	0.111696	0.102537	0.276011	0.386371	0.331209	0.101975	0.00116237	0.00275773	0.283082	0.102496	0.00574689	0.013541
rs71536179_bash_v1G	rs71536179_ref	0	G	-0.0380337	0.185724	0.837739	0.85612	-0.167413	0.129336	0.195525	0.29238	0.26601	0.121374	0.0284044	0.0453055	0.188622	0.128743	0.142893	0.225396	0.397858	0.128008	0.00188311	0.0043266	0.34933	0.128704	0.00664353	0.0154231
rs71536179	rs71536179_ref	0	U	0.0191417	0.176487	0.913631	0.924605	-0.256769	0.10287	0.0125584	0.0262635	0.00875381	0.096711	0.927878	0.945464	0.0285016	0.102507	0.780978	0.847462	0.391623	0.101817	0.000119902	0.000323637	0.184891	0.102482	0.0712109	0.125851
rs71536179_bash_p1A	rs71536179_ref	1	A	-0.0500657	0.179463	0.780264	0.803403	-0.142959	0.152629	0.348943	0.466475	-0.0370719	0.143803	0.796564	0.838312	0.185953	0.152181	0.221736	0.323529	0.397195	0.151575	0.00878111	0.0179222	0.247069	0.152273	0.104689	0.174939
rs71536179_bash_p1C	rs71536179_ref	1	C	0.173097	0.179952	0.336096	0.373535	-0.0562538	0.134761	0.676361	0.767284	0.054714	0.126971	0.666529	0.726473	0.331722	0.134278	0.0134958	0.0289422	0.308886	0.133921	0.0210841	0.039748	0.382953	0.134372	0.00437267	0.0105584
rs71536179_bash_p1G	rs71536179_ref	1	G	0.13248	0.173927	0.446239	0.4855	-0.219355	0.126398	0.0826641	0.140681	-0.0227811	0.118966	0.848139	0.880733	0.0951418	0.125993	0.450168	0.566558	0.398918	0.125347	0.00146008	0.00341267	0.381392	0.125824	0.00243629	0.00617511
rs71536179	rs71536179_ref	1	U	0.0191417	0.176487	0.913631	0.924605	-0.256769	0.10287	0.0125584	0.0262635	0.00875381	0.096711	0.927878	0.945464	0.0285016	0.102507	0.780978	0.847462	0.391623	0.101817	0.000119902	0.000323637	0.184891	0.102482	0.0712109	0.125851
rs71536179_bash_p2A	rs71536179_ref	2	A	-0.282604	0.159259	0.0759825	0.0920149	-0.711436	0.134117	1.12934e-07	4.08892e-07	-0.755616	0.126469	2.30483e-09	7.86361e-09	-0.386008	0.133617	0.00386563	0.00925672	0.112648	0.132688	0.395902	0.500165	-0.284266	0.133663	0.0334418	0.0652091
rs71536179	rs71536179_ref	2	C	0.0191417	0.176487	0.913631	0.924605	-0.256769	0.10287	0.0125584	0.0262635	0.00875381	0.096711	0.927878	0.945464	0.0285016	0.102507	0.780978	0.847462	0.391623	0.101817	0.000119902	0.000323637	0.184891	0.102482	0.0712109	0.125851
rs71536179_bash_p2G	rs71536179_ref	2	G	0.10009	0.204013	0.623706	0.658219	-0.141575	0.157471	0.368624	0.486704	0.228446	0.148079	0.122896	0.170023	0.302571	0.156894	0.0537929	0.0981187	0.738402	0.156189	2.27158e-06	7.25994e-06	0.447041	0.156883	0.00437857	0.0105708
rs71536179_bash_p2T	rs71536179_ref	2	U	-0.14038	0.189383	0.458544	0.497602	-0.478014	0.124349	0.000120973	0.000338827	-0.441563	0.117152	0.000163799	0.000369401	-0.0770384	0.123551	0.532933	0.642965	0.354709	0.122444	0.00376869	0.00823374	0.176741	0.12335	0.151903	0.238885
rs71536179_bash_p3A	rs71536179_ref	3	A	-0.483345	0.221207	0.0288866	0.0365239	-0.839978	0.140059	2.00619e-09	8.13317e-09	-0.342363	0.131024	0.0089757	0.0157594	-0.328301	0.138945	0.0181366	0.037707	-0.0560093	0.13796	0.684756	0.76289	0.0872551	0.138473	0.528613	0.643039
rs71536179_bash_p3C	rs71536179_ref	3	C	0.148011	0.187113	0.428929	0.468204	-0.470346	0.119613	8.41587e-05	0.000239602	-0.0352105	0.111971	0.753171	0.801436	0.167886	0.118353	0.156039	0.242514	0.197911	0.117767	0.0928554	0.148546	0.297832	0.118361	0.0118592	0.0260517
rs71536179_bash_p3G	rs71536179_ref	3	G	0.0901945	0.0958744	0.346829	0.384516	-0.205534	0.1079	0.0567999	0.101482	0.226325	0.10112	0.0252096	0.0406134	0.165836	0.107243	0.122019	0.197546	0.356557	0.106482	0.000812409	0.00196896	0.223824	0.107368	0.037102	0.0713439
rs71536179	rs71536179_ref	3	U	0.0191417	0.176487	0.913631	0.924605	-0.256769	0.10287	0.0125584	0.0262635	0.00875381	0.096711	0.927878	0.945464	0.0285016	0.102507	0.780978	0.847462	0.391623	0.101817	0.000119902	0.000323637	0.184891	0.102482	0.0712109	0.125851
rs71536179_bash_p4A	rs71536179_ref	4	A	-0.0640842	0.0987314	0.516289	0.554772	-0.544561	0.0930062	4.76725e-09	1.89105e-08	0.0512167	0.0867228	0.554803	0.624403	-0.142414	0.0922271	0.122547	0.198232	0.0634485	0.0913803	0.487472	0.58871	0.00980648	0.0921978	0.915294	0.944034
rs71536179_bash_p4C	rs71536179_ref	4	C	-0.57399	0.113932	4.70458e-07	8.05062e-07	-1.31726	0.158469	9.37544e-17	5.1807e-16	-0.146898	0.146764	0.316869	0.38931	-0.458761	0.156188	0.00331157	0.00802105	-0.499386	0.15557	0.00132718	0.00312042	-0.217178	0.155984	0.16383	0.254428
rs71536179	rs71536179_ref	4	G	0.0191417	0.176487	0.913631	0.924605	-0.256769	0.10287	0.0125584	0.0262635	0.00875381	0.096711	0.927878	0.945464	0.0285016	0.102507	0.780978	0.847462	0.391623	0.101817	0.000119902	0.000323637	0.184891	0.102482	0.0712109	0.125851
rs71536179_bash_p4T	rs71536179_ref	4	U	-0.869418	0.216716	6.02623e-05	9.24714e-05	-1.94263	0.148652	4.99432e-39	4.5261e-38	-0.853721	0.137848	5.89508e-10	2.09512e-09	-0.997652	0.146497	9.75594e-12	4.93838e-11	-0.84682	0.145754	6.25059e-09	2.4026e-08	-0.7526	0.146322	2.69747e-07	1.10703e-06
rs71536179	rs71536179_ref	5	A	0.0191417	0.176487	0.913631	0.924605	-0.256769	0.10287	0.0125584	0.0262635	0.00875381	0.096711	0.927878	0.945464	0.0285016	0.102507	0.780978	0.847462	0.391623	0.101817	0.000119902	0.000323637	0.184891	0.102482	0.0712109	0.125851
rs71536179_bash_p5C	rs71536179_ref	5	C	0.0658761	0.184294	0.720755	0.748553	-0.384273	0.150982	0.0109229	0.0231219	0.111793	0.141711	0.43018	0.505344	0.242049	0.150082	0.106793	0.176696	0.468378	0.1495	0.0017305	0.0039989	0.235316	0.150254	0.11732	0.192472
rs71536179_bash_p5G	rs71536179_ref	5	G	0.0832409	0.166066	0.616194	0.651125	0.068013	0.12464	0.585289	0.690917	0.111286	0.117525	0.343685	0.417615	0.33243	0.124359	0.00751406	0.0170278	0.410098	0.123965	0.000939028	0.0022558	0.47064	0.124355	0.000153925	0.000470252
rs71536179_bash_p5T	rs71536179_ref	5	U	-0.390973	0.173826	0.0244981	0.0312314	-1.08972	0.107743	4.78259e-24	3.23739e-23	-0.473389	0.100207	2.31144e-06	6.28839e-06	-0.414886	0.106199	9.35701e-05	0.000283228	-0.144467	0.105221	0.169758	0.249288	-0.060972	0.105826	0.564512	0.674565
rs71536179_bash_p6A	rs71536179_ref	6	A	-0.162311	0.184303	0.378493	0.417132	-0.506766	0.116808	1.43476e-05	4.40456e-05	-0.0474545	0.10925	0.664023	0.724211	0.0698092	0.115605	0.545938	0.654646	0.350693	0.114673	0.00222677	0.00505393	0.353672	0.115361	0.00217089	0.00555693
rs71536179_bash_p6C	rs71536179_ref	6	C	-0.377434	0.169263	0.0257565	0.0327586	-0.702504	0.150657	3.11718e-06	1.01641e-05	-0.103312	0.140883	0.463366	0.537929	0.0746534	0.149093	0.616569	0.71611	0.320211	0.148299	0.0308321	0.0559947	0.0570531	0.14934	0.702435	0.790403
rs71536179	rs71536179_ref	6	G	0.0191417	0.176487	0.913631	0.924605	-0.256769	0.10287	0.0125584	0.0262635	0.00875381	0.096711	0.927878	0.945464	0.0285016	0.102507	0.780978	0.847462	0.391623	0.101817	0.000119902	0.000323637	0.184891	0.102482	0.0712109	0.125851
rs71536179_bash_p6T	rs71536179_ref	6	U	-0.685524	0.144741	2.17747e-06	3.60951e-06	-1.83433	0.148474	4.6021e-35	3.8987e-34	-0.738748	0.137582	7.89541e-08	2.42671e-07	-0.600375	0.145776	3.81374e-05	0.00012065	-0.597063	0.145291	3.96611e-05	0.00011269	-0.189738	0.145422	0.191981	0.289621
rs71536179	rs71536179_ref	7	A	0.0191417	0.176487	0.913631	0.924605	-0.256769	0.10287	0.0125584	0.0262635	0.00875381	0.096711	0.927878	0.945464	0.0285016	0.102507	0.780978	0.847462	0.391623	0.101817	0.000119902	0.000323637	0.184891	0.102482	0.0712109	0.125851
rs71536179_bash_p7C	rs71536179_ref	7	C	0.0991338	0.125176	0.428388	0.467721	-0.267102	0.095961	0.00537851	0.0120387	-0.170008	0.0903866	0.0599858	0.0894825	0.131269	0.0955246	0.169384	0.259722	0.475275	0.0949677	5.59777e-07	1.87944e-06	0.0854204	0.09571	0.37213	0.490754
rs71536179_bash_p7G	rs71536179_ref	7	G	0.0335682	0.161285	0.835128	0.853681	-0.135151	0.124481	0.277605	0.388989	0.229855	0.116932	0.0493306	0.0749791	0.156983	0.124032	0.205633	0.30451	0.285221	0.123413	0.0208271	0.0393264	0.403385	0.123879	0.00112886	0.00303781
rs71536179_bash_p7T	rs71536179_ref	7	U	0.184841	0.154106	0.230356	0.2627	0.118323	0.115385	0.305148	0.419955	0.504854	0.108432	3.22472e-06	8.6533e-06	0.406294	0.114996	0.000410688	0.00114843	2.22545	0.11358	1.74884e-85	7.43368e-84	0.58786	0.114938	3.1445e-07	1.2841e-06
rs71536179_bash_p8A	rs71536179_ref	8	A	-0.0344465	0.201686	0.864387	0.879937	-0.036179	0.115128	0.753331	0.828882	-0.0445267	0.108647	0.681932	0.740008	0.302052	0.114439	0.00830493	0.0186561	0.695398	0.113314	8.4146e-10	3.40658e-09	0.288895	0.114727	0.0117986	0.0259357
rs71536179	rs71536179_ref	8	C	0.0191417	0.176487	0.913631	0.924605	-0.256769	0.10287	0.0125584	0.0262635	0.00875381	0.096711	0.927878	0.945464	0.0285016	0.102507	0.780978	0.847462	0.391623	0.101817	0.000119902	0.000323637	0.184891	0.102482	0.0712109	0.125851
rs71536179_bash_p8G	rs71536179_ref	8	G	0.0791873	0.178713	0.657695	0.690437	-0.083103	0.132444	0.530359	0.64237	0.161216	0.124587	0.195663	0.256193	0.118919	0.132119	0.368075	0.48548	0.485873	0.131212	0.000213104	0.000558495	0.397627	0.131909	0.00257478	0.00649858
rs71536179_bash_p8T	rs71536179_ref	8	U	0.0999919	0.16733	0.550126	0.587998	-0.210819	0.138122	0.126929	0.20351	0.215685	0.129721	0.0963761	0.13682	0.30461	0.137397	0.0266226	0.0531065	0.306964	0.13699	0.0250402	0.0464401	0.399146	0.137445	0.00368374	0.0090292
rs71536179	rs71536179_ref	9	A	0.0191417	0.176487	0.913631	0.924605	-0.256769	0.10287	0.0125584	0.0262635	0.00875381	0.096711	0.927878	0.945464	0.0285016	0.102507	0.780978	0.847462	0.391623	0.101817	0.000119902	0.000323637	0.184891	0.102482	0.0712109	0.125851
rs71536179_bash_p9C	rs71536179_ref	9	C	0.100465	0.170568	0.55586	0.593435	0.119556	0.104857	0.254212	0.362576	0.282754	0.0987644	0.00419768	0.00779636	0.30789	0.104641	0.00325735	0.00790025	0.508482	0.104106	1.03817e-06	3.41036e-06	0.33757	0.104761	0.0012717	0.00339333
rs71536179_bash_p9G	rs71536179_ref	9	G	-0.0543859	0.214886	0.800197	0.821474	-0.304315	0.150714	0.0434711	0.0800476	-0.227277	0.142001	0.109479	0.153195	0.146566	0.150072	0.328747	0.443649	0.360055	0.149465	0.0159981	0.0309718	0.315986	0.150029	0.0351898	0.0681322
rs71536179_bash_p9T	rs71536179_ref	9	U	0.261074	0.159911	0.102549	0.122374	-0.15253	0.129292	0.238107	0.343841	0.232597	0.121425	0.0554212	0.0832826	-0.0601918	0.12914	0.641147	0.73703	0.40835	0.12805	0.00142769	0.00334162	0.145654	0.129024	0.258942	0.368934
rs71536179_bash_p10A	rs71536179_ref	10	A	0.113711	0.153053	0.457513	0.496597	-0.0377964	0.144005	0.792962	0.859275	0.0917831	0.135661	0.498685	0.571921	0.318775	0.143524	0.026347	0.0526218	0.502682	0.142953	0.000437407	0.00109947	0.423895	0.14356	0.00314965	0.00781576
rs71536179_bash_p10C	rs71536179_ref	10	C	0.0303031	0.173579	0.861411	0.877332	0.112329	0.121257	0.354254	0.47187	0.342066	0.114118	0.00272234	0.00520844	0.352316	0.120908	0.00356922	0.00860263	0.775852	0.120055	1.03016e-10	4.39681e-10	0.452666	0.120955	0.000182255	0.000550676
rs71536179	rs71536179_ref	10	G	0.0191417	0.176487	0.913631	0.924605	-0.256769	0.10287	0.0125584	0.0262635	0.00875381	0.096711	0.927878	0.945464	0.0285016	0.102507	0.780978	0.847462	0.391623	0.101817	0.000119902	0.000323637	0.184891	0.102482	0.0712109	0.125851
rs71536179_bash_p10T	rs71536179_ref	10	U	0.101524	0.101535	0.317364	0.354128	-0.138964	0.123556	0.260716	0.370171	0.330844	0.115984	0.00433758	0.00803909	0.301223	0.122956	0.0142917	0.0304485	0.55463	0.122341	5.80205e-06	1.79024e-05	0.482483	0.122902	8.64525e-05	0.000273201
rs7167503_bash_n10A	rs7167503_alt	-10	A	-1.96829	0.0676278	3.12868e-186	4.28543e-185	-3.03624	0.1618	1.44893e-78	2.61154e-77	-3.18264	0.152677	1.67009e-96	8.98966e-95	-2.06244	0.158193	7.48676e-39	1.0297e-37	-2.90706	0.159567	3.68724e-74	1.12386e-72	-1.49552	0.157199	1.84255e-21	1.76392e-20
rs7167503_bash_n10C	rs7167503_alt	-10	C	-2.76276	0.0694296	0	0	-4.79731	0.239347	2.30907e-89	5.15601e-88	-3.6436	0.219277	5.29789e-62	1.15927e-60	-3.02347	0.231192	4.41337e-39	6.13181e-38	-3.78251	0.232186	1.1459e-59	2.35515e-58	-2.39056	0.230179	2.88182e-25	3.28125e-24
rs7167503_bash_n10G	rs7167503_alt	-10	G	-2.03992	0.0676654	1.16873e-199	1.73497e-198	-3.18831	0.146852	1.60999e-104	4.89092e-103	-3.10292	0.137718	2.06556e-112	1.50283e-110	-2.20436	0.143922	5.95305e-53	1.27577e-51	-2.97079	0.14481	1.57722e-93	8.53183e-92	-1.58549	0.143048	1.50668e-28	1.9919e-27
rs7167503	rs7167503_alt	-10	U	-3.31181	0.260479	4.92384e-37	1.79055e-36	-5.04289	0.707749	1.03886e-12	4.96286e-12	-4.07595	0.613167	2.98381e-11	1.14904e-10	-2.7961	0.620436	6.58538e-06	2.24627e-05	-3.47624	0.625704	2.76446e-08	1.01994e-07	-2.58799	0.61919	2.91974e-05	9.76319e-05
rs7167503_bash_n9A	rs7167503_alt	-9	A	-2.11544	0.0677519	5.14768e-214	8.18662e-213	-3.21811	0.183816	1.26115e-68	1.88156e-67	-3.14552	0.172663	3.73545e-74	1.1656e-72	-2.22335	0.181111	1.21578e-34	1.46896e-33	-3.13832	0.182307	2.06849e-66	5.07577e-65	-1.64251	0.180373	8.53339e-20	7.50134e-19
rs7167503_bash_n9C	rs7167503_alt	-9	C	-1.86752	0.0589831	5.18529e-220	8.54018e-219	-2.85873	0.211936	1.82324e-41	1.72165e-40	-2.90673	0.19966	5.16678e-48	7.30173e-47	-1.94837	0.210323	1.9749e-20	1.44833e-19	-2.9262	0.21125	1.23995e-43	1.62793e-42	-1.25916	0.209731	1.92885e-09	9.45981e-09
rs7167503_bash_n9G	rs7167503_alt	-9	G	-1.77365	0.0499475	3.41089e-276	7.88539e-275	-2.93777	0.130859	1.28425e-111	4.64864e-110	-2.80436	0.122632	9.66359e-116	7.41396e-114	-2.13494	0.128723	8.87417e-62	2.51554e-60	-2.91722	0.129611	3.50811e-112	3.38065e-110	-1.53431	0.127913	3.77692e-33	6.16826e-32
rs7167503	rs7167503_alt	-9	U	-3.31181	0.260479	4.92384e-37	1.79055e-36	-5.04289	0.707749	1.03886e-12	4.96286e-12	-4.07595	0.613167	2.98381e-11	1.14904e-10	-2.7961	0.620436	6.58538e-06	2.24627e-05	-3.47624	0.625704	2.76446e-08	1.01994e-07	-2.58799	0.61919	2.91974e-05	9.76319e-05
rs7167503	rs7167503_alt	-8	A	-3.31181	0.260479	4.92384e-37	1.79055e-36	-5.04289	0.707749	1.03886e-12	4.96286e-12	-4.07595	0.613167	2.98381e-11	1.14904e-10	-2.7961	0.620436	6.58538e-06	2.24627e-05	-3.47624	0.625704	2.76446e-08	1.01994e-07	-2.58799	0.61919	2.91974e-05	9.76319e-05
rs7167503_bash_n8C	rs7167503_alt	-8	C	-1.76395	0.0736779	1.13486e-126	1.08326e-125	-2.84569	0.145783	7.42423e-85	1.50045e-83	-2.65523	0.136487	2.69505e-84	1.09442e-82	-1.94125	0.14327	7.9738e-42	1.21243e-40	-2.79473	0.144357	1.68156e-83	6.63116e-82	-1.34334	0.142461	4.12094e-21	3.86706e-20
rs7167503_bash_n8G	rs7167503_alt	-8	G	-2.01821	0.0784061	4.12039e-146	4.48395e-145	-3.03781	0.131891	2.19012e-117	9.0193e-116	-3.16247	0.124375	1.27357e-142	1.4708e-140	-2.32583	0.129276	2.28229e-72	8.75492e-71	-2.97964	0.130073	3.9105e-116	4.1234e-114	-1.64012	0.127936	1.26871e-37	2.53011e-36
rs7167503_bash_n8T	rs7167503_alt	-8	U	-2.37617	0.0661358	1.09178e-282	2.61655e-281	-2.80446	0.270599	3.61923e-25	2.51103e-24	-3.54206	0.256462	2.18016e-43	2.66292e-42	-2.7003	0.270416	1.75984e-23	1.44705e-22	-3.24699	0.270706	3.79532e-33	3.69411e-32	-1.76451	0.269336	5.70265e-11	3.09439e-10
rs7167503	rs7167503_alt	-7	A	-3.31181	0.260479	4.92384e-37	1.79055e-36	-5.04289	0.707749	1.03886e-12	4.96286e-12	-4.07595	0.613167	2.98381e-11	1.14904e-10	-2.7961	0.620436	6.58538e-06	2.24627e-05	-3.47624	0.625704	2.76446e-08	1.01994e-07	-2.58799	0.61919	2.91974e-05	9.76319e-05
rs7167503_bash_n7C	rs7167503_alt	-7	C	-1.59244	0.0836042	6.90773e-81	4.43147e-80	-2.43577	0.138364	2.29419e-69	3.47262e-68	-2.856	0.131459	1.18329e-104	7.58524e-103	-1.74153	0.136622	3.23455e-37	4.25048e-36	-2.39249	0.137174	4.00734e-68	1.03635e-66	-1.17989	0.135884	3.85401e-18	3.12023e-17
rs7167503_bash_n7G	rs7167503_alt	-7	G	-1.33304	0.112897	3.56806e-32	1.18458e-31	-2.10568	0.149985	8.95502e-45	8.92925e-44	-2.15631	0.141318	1.44503e-52	2.3529e-51	-1.52934	0.149074	1.07861e-24	9.25973e-24	-2.24747	0.149549	4.7891e-51	7.74022e-50	-0.756952	0.148401	3.38381e-07	1.37796e-06
rs7167503_bash_n7T	rs7167503_alt	-7	U	-1.89898	0.0841597	9.77599e-113	8.37052e-112	-2.45	0.145405	1.0579e-63	1.45867e-62	-2.96093	0.138593	2.87661e-101	1.72969e-99	-2.11539	0.14436	1.27907e-48	2.4026e-47	-2.32542	0.143862	9.01291e-59	1.81146e-57	-1.35632	0.142913	2.29851e-21	2.18651e-20
rs7167503_bash_n6A	rs7167503_alt	-6	A	-1.70761	0.115653	2.46641e-49	1.09242e-48	-2.54139	0.132918	1.71916e-81	3.27722e-80	-2.39626	0.124673	2.50004e-82	9.61557e-81	-1.61592	0.13089	5.14269e-35	6.29908e-34	-2.30876	0.131415	4.29334e-69	1.14212e-67	-1.05725	0.130305	4.91253e-16	3.57479e-15
rs7167503_bash_n6C	rs7167503_alt	-6	C	-2.38823	0.0799401	4.12618e-196	6.0123e-195	-4.00718	0.270393	1.09026e-49	1.18129e-48	-3.42838	0.252357	4.8885e-42	5.76608e-41	-2.59986	0.265987	1.45015e-22	1.15163e-21	-3.1469	0.266297	3.17842e-32	3.00782e-31	-2.2648	0.265635	1.51524e-17	1.19075e-16
rs7167503_bash_n6G	rs7167503_alt	-6	G	-1.55284	0.0898042	5.4631e-67	2.99059e-66	-2.28324	0.145465	1.60634e-55	1.91332e-54	-2.49296	0.137409	1.46992e-73	4.52843e-72	-1.68518	0.144163	1.44425e-31	1.566e-30	-2.42323	0.144851	8.03573e-63	1.79525e-61	-0.935694	0.143266	6.52694e-11	3.52501e-10
rs7167503	rs7167503_alt	-6	U	-3.31181	0.260479	4.92384e-37	1.79055e-36	-5.04289	0.707749	1.03886e-12	4.96286e-12	-4.07595	0.613167	2.98381e-11	1.14904e-10	-2.7961	0.620436	6.58538e-06	2.24627e-05	-3.47624	0.625704	2.76446e-08	1.01994e-07	-2.58799	0.61919	2.91974e-05	9.76319e-05
rs7167503_bash_n5A	rs7167503_alt	-5	A	-1.83618	0.0650778	3.80329e-175	4.89471e-174	-3.36555	0.119934	2.87352e-173	3.96964e-171	-2.55177	0.109495	3.94395e-120	3.26078e-118	-1.85301	0.114684	1.00383e-58	2.57468e-57	-2.55798	0.115373	6.47887e-109	5.60057e-107	-1.47442	0.114227	4.07003e-38	8.32972e-37
rs7167503_bash_n5C	rs7167503_alt	-5	C	-1.71717	0.0589003	7.46149e-187	1.02498e-185	-3.41054	0.121213	3.47925e-174	4.8525e-172	-2.70399	0.111234	1.57376e-130	1.56494e-128	-1.88096	0.116302	7.81426e-59	2.01016e-57	-2.54891	0.116854	1.75551e-105	1.38581e-103	-1.43063	0.115774	4.45808e-35	7.97267e-34
rs7167503_bash_n5G	rs7167503_alt	-5	G	-1.59351	0.0652542	1.04797e-131	1.03202e-130	-3.07184	0.148941	1.65296e-94	4.10457e-93	-2.2061	0.137032	2.58668e-58	5.03428e-57	-1.70454	0.144422	3.78974e-32	4.18193e-31	-2.40738	0.145114	8.2908e-62	1.80242e-60	-1.28937	0.143903	3.24733e-19	2.77469e-18
rs7167503	rs7167503_alt	-5	U	-3.31181	0.260479	4.92384e-37	1.79055e-36	-5.04289	0.707749	1.03886e-12	4.96286e-12	-4.07595	0.613167	2.98381e-11	1.14904e-10	-2.7961	0.620436	6.58538e-06	2.24627e-05	-3.47624	0.625704	2.76446e-08	1.01994e-07	-2.58799	0.61919	2.91974e-05	9.76319e-05
rs7167503	rs7167503_alt	-4	A	-3.31181	0.260479	4.92384e-37	1.79055e-36	-5.04289	0.707749	1.03886e-12	4.96286e-12	-4.07595	0.613167	2.98381e-11	1.14904e-10	-2.7961	0.620436	6.58538e-06	2.24627e-05	-3.47624	0.625704	2.76446e-08	1.01994e-07	-2.58799	0.61919	2.91974e-05	9.76319e-05
rs7167503_bash_n4C	rs7167503_alt	-4	C	-1.49408	0.0681717	1.80931e-106	1.47777e-105	-2.95774	0.117194	1.53822e-140	1.05914e-138	-2.15383	0.107494	2.63687e-89	1.19162e-87	-1.57146	0.112959	5.36854e-44	8.76105e-43	-2.54482	0.114266	7.0634e-110	6.27995e-108	-1.17059	0.112502	2.35235e-25	2.68679e-24
rs7167503_bash_n4G	rs7167503_alt	-4	G	-1.49677	0.0687386	4.02603e-105	3.25049e-104	-2.94773	0.134345	1.04348e-106	3.34697e-105	-1.98856	0.123981	6.80253e-58	1.30818e-56	-1.62654	0.131055	2.27404e-35	2.81779e-34	-2.10577	0.131192	5.62108e-58	1.10037e-56	-1.29582	0.13077	3.79641e-23	3.92815e-22
rs7167503_bash_n4T	rs7167503_alt	-4	U	-2.80927	0.091696	3.96095e-206	6.06525e-205	-4.18892	0.175397	4.65259e-126	2.34531e-124	-4.07295	0.163804	1.79116e-136	1.93543e-134	-2.93369	0.169146	2.18439e-67	7.21858e-66	-3.54179	0.169867	1.50998e-96	8.93179e-95	-2.57529	0.168478	9.53618e-53	3.59803e-51
rs7167503	rs7167503_alt	-3	A	-3.31181	0.260479	4.92384e-37	1.79055e-36	-5.04289	0.707749	1.03886e-12	4.96286e-12	-4.07595	0.613167	2.98381e-11	1.14904e-10	-2.7961	0.620436	6.58538e-06	2.24627e-05	-3.47624	0.625704	2.76446e-08	1.01994e-07	-2.58799	0.61919	2.91974e-05	9.76319e-05
rs7167503_bash_n3C	rs7167503_alt	-3	C	-1.76733	0.0574298	5.89698e-208	9.10334e-207	-3.10495	0.140699	6.42524e-108	2.12975e-106	-2.2468	0.130234	1.07993e-66	2.71095e-65	-1.69115	0.137398	8.16596e-35	9.92418e-34	-2.72421	0.138517	4.13977e-86	1.79997e-84	-1.34962	0.137127	7.41272e-23	7.5677e-22
rs7167503_bash_n3G	rs7167503_alt	-3	G	-1.20478	0.0506385	4.06149e-125	3.82102e-124	-2.32559	0.116593	1.61597e-88	3.54134e-87	-1.91989	0.108987	1.86335e-69	5.02736e-68	-1.19905	0.114741	1.46442e-25	1.29487e-24	-1.85643	0.115061	1.46339e-58	2.9157e-57	-0.90035	0.11457	3.88735e-15	2.70048e-14
rs7167503_bash_n3T	rs7167503_alt	-3	U	-2.10177	0.063913	3.62065e-237	6.53682e-236	-3.34777	0.130242	1.0496e-145	8.09528e-144	-2.71115	0.119292	2.4233e-114	1.80832e-112	-2.29833	0.125493	6.35213e-75	2.62591e-73	-2.92505	0.126256	9.65186e-119	1.09156e-116	-1.55859	0.123912	2.78301e-36	5.22086e-35
rs7167503_bash_n2A	rs7167503_alt	-2	A	-1.90676	0.0621754	1.55018e-206	2.37757e-205	-3.33429	0.182939	3.19334e-74	5.2884e-73	-2.78412	0.170302	4.48496e-60	9.18753e-59	-2.04739	0.179245	3.23581e-30	3.36244e-29	-3.00935	0.180497	2.07584e-62	4.5744e-61	-1.49471	0.178586	5.77709e-17	4.41901e-16
rs7167503_bash_n2C	rs7167503_alt	-2	C	-1.97947	0.0488874	0	0	-3.63862	0.155457	3.71938e-121	1.70911e-119	-3.08116	0.143773	6.90635e-102	4.19902e-100	-2.17574	0.150381	1.92575e-47	3.50132e-46	-3.06604	0.151583	5.69269e-91	2.863e-89	-1.63294	0.149648	1.01186e-27	1.28819e-26
rs7167503_bash_n2G	rs7167503_alt	-2	G	-1.90688	0.0741086	5.27456e-146	5.73008e-145	-2.9182	0.161147	2.70647e-73	4.39703e-72	-2.57301	0.150474	1.49928e-65	3.64622e-64	-1.86259	0.158177	5.22951e-32	5.74593e-31	-3.05447	0.160217	4.97371e-81	1.84002e-79	-1.37154	0.157562	3.1812e-18	2.58559e-17
rs7167503	rs7167503_alt	-2	U	-3.31181	0.260479	4.92384e-37	1.79055e-36	-5.04289	0.707749	1.03886e-12	4.96286e-12	-4.07595	0.613167	2.98381e-11	1.14904e-10	-2.7961	0.620436	6.58538e-06	2.24627e-05	-3.47624	0.625704	2.76446e-08	1.01994e-07	-2.58799	0.61919	2.91974e-05	9.76319e-05
rs7167503_bash_n1A	rs7167503_alt	-1	A	-1.9585	0.0723198	1.64611e-161	1.96137e-160	-3.19518	0.163896	1.20686e-84	2.4245e-83	-2.61274	0.151996	3.18507e-66	7.90906e-65	-1.84184	0.159605	8.2987e-31	8.79299e-30	-2.81556	0.160985	1.71995e-68	4.50136e-67	-1.4347	0.159119	1.94195e-19	1.68036e-18
rs7167503_bash_n1C	rs7167503_alt	-1	C	-1.93597	0.0482446	0	0	-4.04646	0.128557	1.84539e-217	5.40663e-215	-2.87003	0.114896	1.02482e-137	1.12406e-135	-1.93349	0.119782	1.3003e-58	3.32922e-57	-2.86754	0.121015	3.99759e-124	5.30428e-122	-1.65241	0.119515	1.7786e-43	4.56455e-42
rs7167503_bash_n1G	rs7167503_alt	-1	G	-1.78583	0.060327	1.3861e-192	1.98162e-191	-3.31375	0.164031	9.41136e-91	2.16006e-89	-2.60051	0.152451	3.04912e-65	7.34988e-64	-1.7852	0.160521	9.89036e-29	9.74394e-28	-3.12178	0.162255	1.71538e-82	6.57448e-81	-1.63936	0.160507	1.72181e-24	1.88949e-23
rs7167503	rs7167503_alt	-1	U	-3.31181	0.260479	4.92384e-37	1.79055e-36	-5.04289	0.707749	1.03886e-12	4.96286e-12	-4.07595	0.613167	2.98381e-11	1.14904e-10	-2.7961	0.620436	6.58538e-06	2.24627e-05	-3.47624	0.625704	2.76446e-08	1.01994e-07	-2.58799	0.61919	2.91974e-05	9.76319e-05
rs7167503_bash_v1A	rs7167503_alt	0	A	-2.37686	0.21968	2.77851e-27	8.38595e-27	-3.00079	0.475886	2.86929e-10	1.21773e-09	-3.03464	0.447009	1.13082e-11	4.45129e-11	-2.68745	0.469697	1.05483e-08	4.43576e-08	-3.55821	0.479396	1.15117e-13	5.66551e-13	-2.25127	0.464679	1.26753e-06	4.89106e-06
rs7167503_bash_v1C	rs7167503_alt	0	C	-1.0591	0.0529982	7.64299e-89	5.30532e-88	-2.38326	0.0928916	3.59443e-145	2.73365e-143	-1.65167	0.0855104	3.98715e-83	1.56524e-81	-1.1751	0.089995	5.76644e-39	7.97365e-38	-1.87977	0.0905285	9.08977e-96	5.26266e-94	-0.681934	0.0894941	2.53908e-14	1.68862e-13
rs7167503_bash_v1G	rs7167503_alt	0	G	-0.827177	0.0545016	5.01283e-52	2.29648e-51	-2.10166	0.127964	1.29018e-60	1.68275e-59	-1.27586	0.119189	9.69486e-27	6.96543e-26	-0.771194	0.125942	9.15915e-10	4.1203e-09	-1.55184	0.12636	1.1445e-34	1.16843e-33	-0.626845	0.125933	6.43706e-07	2.55156e-06
rs7167503	rs7167503_alt	0	U	-3.31181	0.260479	4.92384e-37	1.79055e-36	-5.04289	0.707749	1.03886e-12	4.96286e-12	-4.07595	0.613167	2.98381e-11	1.14904e-10	-2.7961	0.620436	6.58538e-06	2.24627e-05	-3.47624	0.625704	2.76446e-08	1.01994e-07	-2.58799	0.61919	2.91974e-05	9.76319e-05
rs7167503	rs7167503_alt	1	A	-3.31181	0.260479	4.92384e-37	1.79055e-36	-5.04289	0.707749	1.03886e-12	4.96286e-12	-4.07595	0.613167	2.98381e-11	1.14904e-10	-2.7961	0.620436	6.58538e-06	2.24627e-05	-3.47624	0.625704	2.76446e-08	1.01994e-07	-2.58799	0.61919	2.91974e-05	9.76319e-05
rs7167503_bash_p1C	rs7167503_alt	1	C	-2.20057	0.0616093	2.06657e-279	4.86055e-278	-3.83965	0.140647	4.24192e-164	4.72389e-162	-2.70903	0.128294	5.69002e-99	3.24271e-97	-2.38115	0.135614	5.14e-69	1.78933e-67	-2.81839	0.135701	8.23222e-96	4.78521e-94	-1.68247	0.134652	7.95196e-36	1.46594e-34
rs7167503_bash_p1G	rs7167503_alt	1	G	-1.56932	0.0525324	4.35346e-196	6.33374e-195	-3.14723	0.134537	5.0252e-121	2.29707e-119	-1.92033	0.123217	9.21329e-55	1.61137e-53	-1.37732	0.129993	3.13174e-26	2.84463e-25	-2.58929	0.131453	2.26397e-86	9.9428e-85	-1.33457	0.13012	1.1068e-24	1.22692e-23
rs7167503_bash_p1T	rs7167503_alt	1	U	-1.64354	0.0497117	1.06779e-239	1.95954e-238	-3.45553	0.144526	2.44847e-126	1.23997e-124	-2.46439	0.132359	2.25645e-77	7.69556e-76	-1.79608	0.139202	4.3455e-38	5.86575e-37	-2.4135	0.139624	6.03245e-67	1.5048e-65	-1.44986	0.138856	1.60217e-25	1.84104e-24
rs7167503_bash_p2A	rs7167503_alt	2	A	-1.11015	0.0653339	9.42827e-65	5.0093e-64	-2.34745	0.12129	1.88483e-83	3.70966e-82	-2.11937	0.113579	1.05166e-77	3.63205e-76	-1.14608	0.118986	5.85586e-22	4.56159e-21	-1.92209	0.119531	3.51078e-58	6.91917e-57	-0.873931	0.118822	1.90945e-13	1.20787e-12
rs7167503_bash_p2C	rs7167503_alt	2	C	-1.13322	0.0560357	6.1177e-91	4.35008e-90	-2.3914	0.114829	2.5278e-96	6.51408e-95	-1.76555	0.106645	1.46413e-61	3.15474e-60	-1.11045	0.112232	4.41035e-23	3.57197e-22	-1.82079	0.112684	9.91259e-59	1.99045e-57	-0.932681	0.112177	9.22571e-17	6.98109e-16
rs7167503_bash_p2G	rs7167503_alt	2	G	-0.414789	0.0456165	9.63925e-20	2.46601e-19	-1.09641	0.0930463	4.7465e-32	3.78731e-31	-1.02017	0.0875563	2.25253e-31	1.87907e-30	-0.456581	0.0922763	7.49886e-07	2.76793e-06	-1.00357	0.0924336	1.84218e-27	1.504e-26	-0.167876	0.0921344	0.0684435	0.121625
rs7167503	rs7167503_alt	2	U	-3.31181	0.260479	4.92384e-37	1.79055e-36	-5.04289	0.707749	1.03886e-12	4.96286e-12	-4.07595	0.613167	2.98381e-11	1.14904e-10	-2.7961	0.620436	6.58538e-06	2.24627e-05	-3.47624	0.625704	2.76446e-08	1.01994e-07	-2.58799	0.61919	2.91974e-05	9.76319e-05
rs7167503_bash_p3A	rs7167503_alt	3	A	-1.46231	0.0586364	2.8421e-137	2.89977e-136	-2.68548	0.136592	4.68825e-86	9.73649e-85	-2.21181	0.126926	5.237e-68	1.36162e-66	-1.59986	0.133416	3.93796e-33	4.5002e-32	-2.30094	0.134092	5.34295e-66	1.29506e-64	-1.03778	0.132672	5.19347e-15	3.58955e-14
rs7167503_bash_p3C	rs7167503_alt	3	C	-1.98271	0.147793	4.90869e-41	1.90606e-40	-4.08079	0.152088	1.37704e-158	1.39474e-156	-2.92218	0.136577	1.45934e-101	8.81132e-100	-2.27464	0.143249	8.87166e-57	2.13144e-55	-3.0831	0.144451	4.46855e-101	3.04797e-99	-1.86063	0.142598	6.51604e-39	1.37217e-37
rs7167503_bash_p3G	rs7167503_alt	3	G	-1.59433	0.0553781	2.86705e-182	3.84375e-181	-2.98024	0.152031	1.46266e-85	3.00476e-84	-2.24023	0.141052	8.40257e-57	1.55426e-55	-1.56843	0.148604	4.8467e-26	4.36064e-25	-2.65711	0.149895	2.62089e-70	7.19574e-69	-1.084	0.14815	2.53747e-13	1.59107e-12
rs7167503	rs7167503_alt	3	U	-3.31181	0.260479	4.92384e-37	1.79055e-36	-5.04289	0.707749	1.03886e-12	4.96286e-12	-4.07595	0.613167	2.98381e-11	1.14904e-10	-2.7961	0.620436	6.58538e-06	2.24627e-05	-3.47624	0.625704	2.76446e-08	1.01994e-07	-2.58799	0.61919	2.91974e-05	9.76319e-05
rs7167503_bash_p4A	rs7167503_alt	4	A	-1.50505	0.0592785	3.28823e-142	3.47851e-141	-2.42943	0.152245	2.53188e-57	3.09946e-56	-2.06851	0.142288	7.01232e-48	9.86516e-47	-1.38535	0.149729	2.19453e-20	1.60738e-19	-2.06599	0.150257	5.11272e-43	6.61697e-42	-0.995621	0.149338	2.61237e-11	1.44997e-10
rs7167503_bash_p4C	rs7167503_alt	4	C	-1.26407	0.0745561	1.77764e-64	9.40781e-64	-2.45584	0.173907	2.79821e-45	2.82043e-44	-1.83782	0.162265	9.75626e-30	7.72117e-29	-1.16977	0.171166	8.25195e-12	4.19898e-11	-1.88946	0.171659	3.53186e-28	2.95194e-27	-0.950112	0.171055	2.78523e-08	1.24512e-07
rs7167503_bash_p4G	rs7167503_alt	4	G	-0.886913	0.0462247	4.75421e-82	3.07806e-81	-1.89516	0.0920186	3.01745e-94	7.43362e-93	-1.27403	0.0853854	2.40863e-50	3.64965e-49	-0.83909	0.0900194	1.15014e-20	8.52285e-20	-1.49009	0.0903832	4.59951e-61	9.86184e-60	-0.564121	0.089844	3.40985e-10	1.75576e-09
rs7167503	rs7167503_alt	4	U	-3.31181	0.260479	4.92384e-37	1.79055e-36	-5.04289	0.707749	1.03886e-12	4.96286e-12	-4.07595	0.613167	2.98381e-11	1.14904e-10	-2.7961	0.620436	6.58538e-06	2.24627e-05	-3.47624	0.625704	2.76446e-08	1.01994e-07	-2.58799	0.61919	2.91974e-05	9.76319e-05
rs7167503	rs7167503_alt	5	A	-3.31181	0.260479	4.92384e-37	1.79055e-36	-5.04289	0.707749	1.03886e-12	4.96286e-12	-4.07595	0.613167	2.98381e-11	1.14904e-10	-2.7961	0.620436	6.58538e-06	2.24627e-05	-3.47624	0.625704	2.76446e-08	1.01994e-07	-2.58799	0.61919	2.91974e-05	9.76319e-05
rs7167503_bash_p5C	rs7167503_alt	5	C	-2.38378	0.0645917	3.79876e-298	9.96033e-297	-4.24377	0.161226	1.08029e-152	9.7035e-151	-3.00499	0.145791	2.16106e-94	1.10857e-92	-2.4191	0.153442	5.37079e-56	1.25916e-54	-3.14868	0.154262	1.33074e-92	6.99905e-91	-2.11458	0.153089	2.13693e-43	5.45211e-42
rs7167503_bash_p5G	rs7167503_alt	5	G	-1.89966	0.0716264	5.43572e-155	6.27176e-154	-3.60065	0.194071	7.67423e-77	1.3379e-75	-2.39661	0.17995	1.8151e-40	2.02702e-39	-1.90861	0.190363	1.16958e-23	9.67905e-23	-2.86468	0.19117	9.20684e-51	1.47114e-49	-1.62099	0.190193	1.556e-17	1.22103e-16
rs7167503_bash_p5T	rs7167503_alt	5	U	-2.42433	0.0734751	9.52327e-239	1.73256e-237	-4.0026	0.162908	2.66142e-133	1.57215e-131	-3.22701	0.148826	2.96513e-104	1.88688e-102	-2.56261	0.155979	1.1828e-60	3.21708e-59	-2.83358	0.155631	4.53189e-74	1.37768e-72	-2.18045	0.155319	9.05704e-45	2.4421e-43
rs7167503_bash_p6A	rs7167503_alt	6	A	-0.869426	0.0466041	1.13748e-77	7.07689e-77	-1.70621	0.137428	2.15676e-35	1.83674e-34	-1.45025	0.129197	3.07212e-29	2.38801e-28	-0.764461	0.136506	2.14104e-08	8.82911e-08	-1.50774	0.136786	2.97351e-28	2.49147e-27	-0.340129	0.136322	0.0125942	0.0275073
rs7167503_bash_p6C	rs7167503_alt	6	C	-0.966031	0.052263	2.77697e-76	1.70311e-75	-2.1124	0.124185	6.91415e-65	9.74274e-64	-1.39972	0.115535	8.7808e-34	7.89368e-33	-0.812184	0.121854	2.64235e-11	1.30663e-10	-1.50997	0.122235	4.69043e-35	4.836e-34	-0.501383	0.121667	3.77323e-05	0.000124606
rs7167503_bash_p6G	rs7167503_alt	6	G	-0.340643	0.0546598	4.60343e-10	8.92941e-10	-0.975483	0.119345	2.9923e-16	1.62835e-15	-0.718261	0.112228	1.55352e-10	5.72878e-10	-0.244318	0.118662	0.0395003	0.0750368	-0.89539	0.118869	4.97522e-14	2.49384e-13	-0.0489513	0.118619	0.679843	0.772117
rs7167503	rs7167503_alt	6	U	-3.31181	0.260479	4.92384e-37	1.79055e-36	-5.04289	0.707749	1.03886e-12	4.96286e-12	-4.07595	0.613167	2.98381e-11	1.14904e-10	-2.7961	0.620436	6.58538e-06	2.24627e-05	-3.47624	0.625704	2.76446e-08	1.01994e-07	-2.58799	0.61919	2.91974e-05	9.76319e-05
rs7167503_bash_p7A	rs7167503_alt	7	A	-1.01822	0.0576479	8.12335e-70	4.60647e-69	-2.02147	0.120405	2.93882e-63	4.02419e-62	-1.4933	0.112213	2.08693e-40	2.32465e-39	-0.885888	0.118191	6.6086e-14	3.72055e-13	-1.56108	0.118595	1.42934e-39	1.68321e-38	-0.468675	0.117855	6.9878e-05	0.000223772
rs7167503_bash_p7C	rs7167503_alt	7	C	-1.44515	0.0695708	7.70236e-96	5.71035e-95	-2.87187	0.133707	2.45183e-102	7.0695e-101	-2.0303	0.123555	1.12155e-60	2.35611e-59	-1.36956	0.130098	6.47766e-26	5.80767e-25	-2.1978	0.130802	2.33723e-63	5.29473e-62	-0.984178	0.129777	3.36061e-14	2.21909e-13
rs7167503_bash_p7G	rs7167503_alt	7	G	-0.969277	0.050304	9.90092e-83	6.46544e-82	-2.0028	0.0961584	2.4057e-96	6.2031e-95	-1.61557	0.0896166	1.18354e-72	3.52429e-71	-0.958361	0.09409	2.29994e-24	1.9522e-23	-1.57314	0.094414	2.46965e-62	5.4285e-61	-0.487356	0.0936757	1.96539e-07	8.1774e-07
rs7167503	rs7167503_alt	7	U	-3.31181	0.260479	4.92384e-37	1.79055e-36	-5.04289	0.707749	1.03886e-12	4.96286e-12	-4.07595	0.613167	2.98381e-11	1.14904e-10	-2.7961	0.620436	6.58538e-06	2.24627e-05	-3.47624	0.625704	2.76446e-08	1.01994e-07	-2.58799	0.61919	2.91974e-05	9.76319e-05
rs7167503_bash_p8A	rs7167503_alt	8	A	-1.03031	0.0513277	1.26511e-89	8.87259e-89	-1.80609	0.121517	5.741e-50	6.24359e-49	-1.5887	0.114106	4.5877e-44	5.7368e-43	-0.94141	0.120331	5.13632e-15	3.0247e-14	-1.51177	0.120523	4.32477e-36	4.59463e-35	-0.620965	0.120154	2.36491e-07	9.75875e-07
rs7167503_bash_p8C	rs7167503_alt	8	C	-1.16737	0.0637731	7.54243e-75	4.5391e-74	-2.30679	0.13323	3.6643e-67	5.33738e-66	-1.71488	0.124072	1.88777e-43	2.30966e-42	-1.29067	0.131026	6.8229e-23	5.4842e-22	-1.98165	0.131525	2.68063e-51	4.36362e-50	-0.822977	0.130574	2.92351e-10	1.51356e-09
rs7167503_bash_p8G	rs7167503_alt	8	G	-0.980827	0.064028	5.7335e-53	2.65486e-52	-1.9325	0.136948	3.24073e-45	3.26119e-44	-1.62843	0.128441	7.78973e-37	7.74079e-36	-0.95108	0.135441	2.18539e-12	1.14444e-11	-1.81161	0.136039	1.84809e-40	2.24664e-39	-0.65321	0.135273	1.37335e-06	5.28588e-06
rs7167503	rs7167503_alt	8	U	-3.31181	0.260479	4.92384e-37	1.79055e-36	-5.04289	0.707749	1.03886e-12	4.96286e-12	-4.07595	0.613167	2.98381e-11	1.14904e-10	-2.7961	0.620436	6.58538e-06	2.24627e-05	-3.47624	0.625704	2.76446e-08	1.01994e-07	-2.58799	0.61919	2.91974e-05	9.76319e-05
rs7167503	rs7167503_alt	9	A	-3.31181	0.260479	4.92384e-37	1.79055e-36	-5.04289	0.707749	1.03886e-12	4.96286e-12	-4.07595	0.613167	2.98381e-11	1.14904e-10	-2.7961	0.620436	6.58538e-06	2.24627e-05	-3.47624	0.625704	2.76446e-08	1.01994e-07	-2.58799	0.61919	2.91974e-05	9.76319e-05
rs7167503_bash_p9C	rs7167503_alt	9	C	-2.85037	0.0810676	8.0563e-271	1.80311e-269	-4.98907	0.284346	6.41195e-69	9.63205e-68	-3.56217	0.260191	1.15503e-42	1.38788e-41	-3.17923	0.275269	7.42096e-31	7.87253e-30	-4.02006	0.276614	7.47931e-48	1.10754e-46	-2.40199	0.273931	1.80934e-18	1.48747e-17
rs7167503_bash_p9G	rs7167503_alt	9	G	-2.09916	0.0532685	0	0	-4.15669	0.151562	1.35279e-165	1.6004e-163	-2.71025	0.134576	3.35029e-90	1.54276e-88	-2.16077	0.141518	1.23903e-52	2.63717e-51	-3.16463	0.143329	4.98253e-108	4.22344e-106	-1.76654	0.140937	4.84957e-36	9.00482e-35
rs7167503_bash_p9T	rs7167503_alt	9	U	-2.31522	0.0823072	4.32913e-174	5.5227e-173	-3.73734	0.231862	1.88328e-58	2.35027e-57	-2.99878	0.214719	2.51137e-44	3.16762e-43	-2.48773	0.226532	4.67405e-28	4.50421e-27	-3.05519	0.227035	2.8037e-41	3.46919e-40	-1.92786	0.225521	1.2475e-17	9.85495e-17
rs7167503_bash_p10A	rs7167503_alt	10	A	-1.48655	0.0657506	3.54584e-113	3.04156e-112	-2.17774	0.121577	9.41984e-72	1.48667e-70	-2.11182	0.114177	2.22433e-76	7.39535e-75	-1.51524	0.119945	1.39285e-36	1.79255e-35	-2.09642	0.120332	5.62046e-68	1.44753e-66	-1.01552	0.119306	1.71137e-17	1.34029e-16
rs7167503_bash_p10C	rs7167503_alt	10	C	-1.34317	0.0614212	5.21576e-106	4.24539e-105	-2.67296	0.147564	2.47913e-73	4.03069e-72	-1.99221	0.137257	9.81493e-48	1.37327e-46	-1.41145	0.144783	1.86778e-22	1.47871e-21	-2.09805	0.145239	2.67775e-47	3.90299e-46	-1.01951	0.144452	1.69195e-12	1.01096e-11
rs7167503_bash_p10G	rs7167503_alt	10	G	-0.815306	0.053712	4.85536e-52	2.22541e-51	-1.57531	0.108329	6.57302e-48	6.92754e-47	-1.33252	0.101497	2.25472e-39	2.42791e-38	-0.729232	0.106773	8.50726e-12	4.32688e-11	-1.42027	0.107223	4.76078e-40	5.69389e-39	-0.315017	0.106423	0.00307595	0.00764547
rs7167503	rs7167503_alt	10	U	-3.31181	0.260479	4.92384e-37	1.79055e-36	-5.04289	0.707749	1.03886e-12	4.96286e-12	-4.07595	0.613167	2.98381e-11	1.14904e-10	-2.7961	0.620436	6.58538e-06	2.24627e-05	-3.47624	0.625704	2.76446e-08	1.01994e-07	-2.58799	0.61919	2.91974e-05	9.76319e-05
rs7167503_bash_n10A	rs7167503_ref	-10	A	-1.14951	0.0493481	5.10501e-120	4.65715e-119	-2.10361	0.142634	3.15232e-49	3.39529e-48	-1.62234	0.133402	4.99883e-34	4.52736e-33	-1.17187	0.140956	9.27536e-17	5.86991e-16	-1.91099	0.141463	1.38809e-41	1.73081e-40	-0.728765	0.140594	2.17804e-07	9.02175e-07
rs7167503_bash_n10C	rs7167503_ref	-10	C	-1.5229	0.0581569	3.82826e-151	4.29422e-150	-2.8823	0.116273	1.17738e-135	7.37408e-134	-2.18567	0.107513	7.07656e-92	3.40595e-90	-1.51003	0.113025	1.03363e-40	1.52028e-39	-2.41703	0.113908	6.36443e-100	4.20959e-98	-1.21086	0.112799	6.99988e-27	8.55946e-26
rs7167503_bash_n10G	rs7167503_ref	-10	G	-0.99469	0.0560867	2.25588e-70	1.28848e-69	-2.02032	0.149331	1.05275e-41	9.9819e-41	-1.73939	0.140055	2.05147e-35	1.946e-34	-0.971695	0.147532	4.50756e-11	2.1927e-10	-1.81741	0.14816	1.36997e-34	1.39339e-33	-0.671056	0.147346	5.25617e-06	1.90956e-05
rs7167503	rs7167503_ref	-10	U	-2.37686	0.21968	2.77851e-27	8.38595e-27	-3.00079	0.475886	2.86929e-10	1.21773e-09	-3.03464	0.447009	1.13082e-11	4.45129e-11	-2.68745	0.469697	1.05483e-08	4.43576e-08	-3.55821	0.479396	1.15117e-13	5.66551e-13	-2.25127	0.464679	1.26753e-06	4.89106e-06
rs7167503_bash_n9A	rs7167503_ref	-9	A	-1.34976	0.0658429	2.16696e-93	1.57512e-92	-2.09047	0.17209	5.91303e-34	4.89248e-33	-1.96821	0.161916	5.34683e-34	4.83752e-33	-1.2412	0.17097	3.87887e-13	2.10607e-12	-1.91857	0.171281	4.01687e-29	3.46889e-28	-0.882264	0.170767	2.38534e-07	9.84121e-07
rs7167503_bash_n9C	rs7167503_ref	-9	C	-0.807698	0.0518613	1.08997e-54	5.13612e-54	-1.83775	0.117401	3.13812e-55	3.72361e-54	-1.443	0.109883	2.15604e-39	2.32394e-38	-0.801477	0.115821	4.51803e-12	2.3294e-11	-1.54618	0.116241	2.26876e-40	2.7473e-39	-0.496988	0.115652	1.72899e-05	5.92536e-05
rs7167503_bash_n9G	rs7167503_ref	-9	G	-1.02956	0.0430928	3.74078e-126	3.55636e-125	-1.88703	0.154676	3.11302e-34	2.59047e-33	-1.38555	0.145139	1.34298e-21	8.10318e-21	-0.937237	0.153598	1.04829e-09	4.69546e-09	-1.58129	0.153823	8.6787e-25	6.48955e-24	-0.695265	0.153514	5.9264e-06	2.14111e-05
rs7167503	rs7167503_ref	-9	U	-2.37686	0.21968	2.77851e-27	8.38595e-27	-3.00079	0.475886	2.86929e-10	1.21773e-09	-3.03464	0.447009	1.13082e-11	4.45129e-11	-2.68745	0.469697	1.05483e-08	4.43576e-08	-3.55821	0.479396	1.15117e-13	5.66551e-13	-2.25127	0.464679	1.26753e-06	4.89106e-06
rs7167503	rs7167503_ref	-8	A	-2.37686	0.21968	2.77851e-27	8.38595e-27	-3.00079	0.475886	2.86929e-10	1.21773e-09	-3.03464	0.447009	1.13082e-11	4.45129e-11	-2.68745	0.469697	1.05483e-08	4.43576e-08	-3.55821	0.479396	1.15117e-13	5.66551e-13	-2.25127	0.464679	1.26753e-06	4.89106e-06
rs7167503_bash_n8C	rs7167503_ref	-8	C	-0.919619	0.0910704	5.64437e-24	1.59085e-23	-1.72492	0.1268	3.81958e-42	3.65097e-41	-1.5393	0.118947	2.63956e-38	2.7422e-37	-0.796215	0.124973	1.87655e-10	8.80186e-10	-1.69063	0.125818	3.66372e-41	4.51924e-40	-0.366877	0.124592	0.00323346	0.00801052
rs7167503_bash_n8G	rs7167503_ref	-8	G	-0.9423	0.0497206	4.25976e-80	2.70617e-79	-2.06518	0.11257	3.56794e-75	6.00674e-74	-1.44655	0.10489	2.88317e-43	3.50786e-42	-0.82065	0.110567	1.15181e-13	6.41502e-13	-1.59918	0.111021	4.85867e-47	7.03251e-46	-0.580089	0.110461	1.50852e-07	6.34665e-07
rs7167503_bash_n8T	rs7167503_ref	-8	U	-1.70555	0.0894114	4.05152e-81	2.60531e-80	-2.55277	0.180852	3.05974e-45	3.0812e-44	-2.60075	0.170347	1.26199e-52	2.05948e-51	-1.88754	0.179381	6.80551e-26	6.09786e-25	-2.53737	0.179876	3.4779e-45	4.74599e-44	-1.06589	0.178414	2.31182e-09	1.12684e-08
rs7167503	rs7167503_ref	-7	A	-2.37686	0.21968	2.77851e-27	8.38595e-27	-3.00079	0.475886	2.86929e-10	1.21773e-09	-3.03464	0.447009	1.13082e-11	4.45129e-11	-2.68745	0.469697	1.05483e-08	4.43576e-08	-3.55821	0.479396	1.15117e-13	5.66551e-13	-2.25127	0.464679	1.26753e-06	4.89106e-06
rs7167503_bash_n7C	rs7167503_ref	-7	C	-0.837479	0.0420977	4.61439e-88	3.1786e-87	-1.56215	0.111943	2.93868e-44	2.90633e-43	-1.4067	0.105186	8.63526e-41	9.77603e-40	-0.683767	0.110757	6.67686e-10	3.03048e-09	-1.34109	0.111046	1.3984e-33	1.37645e-32	-0.451275	0.110663	4.54402e-05	0.000148833
rs7167503_bash_n7G	rs7167503_ref	-7	G	-0.800807	0.0526849	3.53906e-52	1.62563e-51	-1.27569	0.0743768	6.10529e-66	8.76135e-65	-1.17651	0.0698084	9.90988e-64	2.29377e-62	-0.583317	0.0731276	1.50296e-15	9.05468e-15	-1.15269	0.0733854	1.34701e-55	2.47694e-54	-0.318241	0.0729486	1.28566e-05	4.47456e-05
rs7167503_bash_n7T	rs7167503_ref	-7	U	-1.37005	0.0584524	1.72078e-121	1.58431e-120	-1.99224	0.123399	1.23685e-58	1.54665e-57	-2.2734	0.116749	1.87811e-84	7.65519e-83	-1.34029	0.122204	5.46658e-28	5.25519e-27	-2.01626	0.12266	1.02523e-60	2.18107e-59	-0.726826	0.121603	2.27212e-09	1.10824e-08
rs7167503_bash_n6A	rs7167503_ref	-6	A	-0.80778	0.0679308	1.31471e-32	4.40726e-32	-1.62971	0.165429	6.75905e-23	4.44033e-22	-1.52941	0.155731	9.15822e-23	5.73509e-22	-0.862399	0.164537	1.5939e-07	6.20033e-07	-1.33988	0.164618	3.97522e-16	2.19414e-15	-0.429272	0.164297	0.00898076	0.0202739
rs7167503_bash_n6C	rs7167503_ref	-6	C	-1.35851	0.0719195	1.3981e-79	8.84636e-79	-2.69228	0.144308	1.11922e-77	1.98611e-76	-1.80982	0.133814	1.11485e-41	1.29746e-40	-1.24458	0.14123	1.22521e-18	8.38852e-18	-1.98076	0.141717	2.159e-44	2.89107e-43	-0.932496	0.14102	3.7787e-11	2.07648e-10
rs7167503_bash_n6G	rs7167503_ref	-6	G	-0.953248	0.0634398	4.95814e-51	2.2427e-50	-1.64564	0.098029	3.02476e-63	4.13928e-62	-1.58377	0.0921521	3.35611e-66	8.32429e-65	-0.965404	0.0968614	2.12846e-23	1.74391e-22	-1.54205	0.0971243	9.13078e-57	1.73152e-55	-0.422316	0.096374	1.17564e-05	4.11032e-05
rs7167503	rs7167503_ref	-6	U	-2.37686	0.21968	2.77851e-27	8.38595e-27	-3.00079	0.475886	2.86929e-10	1.21773e-09	-3.03464	0.447009	1.13082e-11	4.45129e-11	-2.68745	0.469697	1.05483e-08	4.43576e-08	-3.55821	0.479396	1.15117e-13	5.66551e-13	-2.25127	0.464679	1.26753e-06	4.89106e-06
rs7167503_bash_n5A	rs7167503_ref	-5	A	-1.37437	0.0659076	1.4345e-96	1.06852e-95	-2.32576	0.109141	9.24341e-101	2.59326e-99	-2.07487	0.101894	3.56185e-92	1.72383e-90	-1.24167	0.106487	2.03383e-31	2.19298e-30	-1.98674	0.107143	9.3253e-77	3.07933e-75	-1.08423	0.106449	2.30356e-24	2.50772e-23
rs7167503_bash_n5C	rs7167503_ref	-5	C	-1.15784	0.0724193	1.54877e-57	7.55728e-57	-2.26173	0.131475	2.53366e-66	3.64549e-65	-1.60097	0.122262	3.53897e-39	3.78652e-38	-0.964576	0.128816	6.99209e-14	3.93088e-13	-1.6181	0.129183	5.40576e-36	5.7208e-35	-0.547478	0.128485	2.03492e-05	6.92542e-05
rs7167503_bash_n5G	rs7167503_ref	-5	G	-1.06677	0.0571565	9.717e-78	6.05142e-77	-1.99531	0.183835	1.913e-27	1.39299e-26	-1.40297	0.17238	3.99091e-16	1.94528e-15	-0.899615	0.182396	8.13041e-07	2.99126e-06	-1.45748	0.182555	1.41904e-15	7.66761e-15	-0.657641	0.182304	0.000309295	0.000905808
rs7167503	rs7167503_ref	-5	U	-2.37686	0.21968	2.77851e-27	8.38595e-27	-3.00079	0.475886	2.86929e-10	1.21773e-09	-3.03464	0.447009	1.13082e-11	4.45129e-11	-2.68745	0.469697	1.05483e-08	4.43576e-08	-3.55821	0.479396	1.15117e-13	5.66551e-13	-2.25127	0.464679	1.26753e-06	4.89106e-06
rs7167503	rs7167503_ref	-4	A	-2.37686	0.21968	2.77851e-27	8.38595e-27	-3.00079	0.475886	2.86929e-10	1.21773e-09	-3.03464	0.447009	1.13082e-11	4.45129e-11	-2.68745	0.469697	1.05483e-08	4.43576e-08	-3.55821	0.479396	1.15117e-13	5.66551e-13	-2.25127	0.464679	1.26753e-06	4.89106e-06
rs7167503_bash_n4C	rs7167503_ref	-4	C	-1.04666	0.052217	2.25696e-89	1.57588e-88	-2.17745	0.127002	6.8467e-66	9.81562e-65	-1.50741	0.118455	4.26294e-37	4.26626e-36	-0.990745	0.12511	2.39496e-15	1.42886e-14	-1.7211	0.125507	8.46811e-43	1.08789e-41	-0.791881	0.125045	2.40776e-10	1.25233e-09
rs7167503_bash_n4G	rs7167503_ref	-4	G	-0.967187	0.0482296	1.86938e-89	1.30767e-88	-2.14533	0.0955891	1.489e-111	5.38087e-110	-1.56257	0.0884943	8.94693e-70	2.43801e-68	-0.989317	0.0929873	1.95654e-26	1.78683e-25	-1.58788	0.0933112	6.14084e-65	1.45061e-63	-0.653179	0.0927042	1.84351e-12	1.09881e-11
rs7167503_bash_n4T	rs7167503_ref	-4	U	-1.90222	0.0914489	4.24989e-96	3.15818e-95	-3.06333	0.143067	1.03672e-101	2.96379e-100	-2.87022	0.133709	3.22697e-102	1.97021e-100	-2.11682	0.139934	1.06958e-51	2.21286e-50	-3.30992	0.142426	1.81776e-119	2.12742e-117	-1.5689	0.13907	1.62196e-29	2.23219e-28
rs7167503	rs7167503_ref	-3	A	-2.37686	0.21968	2.77851e-27	8.38595e-27	-3.00079	0.475886	2.86929e-10	1.21773e-09	-3.03464	0.447009	1.13082e-11	4.45129e-11	-2.68745	0.469697	1.05483e-08	4.43576e-08	-3.55821	0.479396	1.15117e-13	5.66551e-13	-2.25127	0.464679	1.26753e-06	4.89106e-06
rs7167503_bash_n3C	rs7167503_ref	-3	C	-1.06363	0.0465245	1.11636e-115	9.75243e-115	-2.12268	0.173751	2.52929e-34	2.11157e-33	-1.61193	0.163136	5.03544e-23	3.18207e-22	-1.03599	0.172621	1.95485e-09	8.6173e-09	-1.73427	0.172864	1.09613e-23	7.89609e-23	-0.682245	0.172478	7.63599e-05	0.000243262
rs7167503_bash_n3G	rs7167503_ref	-3	G	-0.772937	0.0544364	9.30586e-46	3.90118e-45	-1.5023	0.114277	1.78962e-39	1.63405e-38	-1.27949	0.107325	9.13172e-33	7.97113e-32	-0.702994	0.113238	5.36208e-10	2.45003e-09	-1.15447	0.113298	2.20537e-24	1.62706e-23	-0.404622	0.113085	0.000346195	0.00100732
rs7167503_bash_n3T	rs7167503_ref	-3	U	-1.60923	0.0566921	3.06315e-177	3.99644e-176	-2.93363	0.148688	1.18923e-86	2.50796e-85	-2.70599	0.139204	3.6073e-84	1.46214e-82	-1.73764	0.145887	1.03941e-32	1.16974e-31	-2.63025	0.146794	8.52803e-72	2.4444e-70	-1.28513	0.14545	9.95929e-19	8.30334e-18
rs7167503_bash_n2A	rs7167503_ref	-2	A	-1.00426	0.0653501	2.70889e-53	1.25895e-52	-2.30523	0.123047	2.59086e-78	4.65247e-77	-1.65963	0.114158	6.95665e-48	9.79631e-47	-1.20719	0.120402	1.16802e-23	9.66796e-23	-1.81785	0.120782	3.41519e-51	5.5402e-50	-0.698311	0.11986	5.67565e-09	2.67825e-08
rs7167503_bash_n2C	rs7167503_ref	-2	C	-1.13239	0.0614411	7.47926e-76	4.55752e-75	-2.50664	0.134108	5.83729e-78	1.04094e-76	-1.89917	0.124445	1.38788e-52	2.26238e-51	-1.2735	0.130934	2.32865e-22	1.83924e-21	-2.06158	0.13168	3.02605e-55	5.52716e-54	-0.975287	0.130676	8.43234e-14	5.43169e-13
rs7167503_bash_n2G	rs7167503_ref	-2	G	-0.940536	0.0496356	4.51791e-80	2.86921e-79	-2.02213	0.125701	3.15402e-58	3.91486e-57	-1.20554	0.117087	7.33725e-25	4.9277e-24	-0.965455	0.123981	6.85586e-15	4.00716e-14	-1.74106	0.124471	1.85251e-44	2.48676e-43	-0.69908	0.12384	1.65152e-08	7.52639e-08
rs7167503	rs7167503_ref	-2	U	-2.37686	0.21968	2.77851e-27	8.38595e-27	-3.00079	0.475886	2.86929e-10	1.21773e-09	-3.03464	0.447009	1.13082e-11	4.45129e-11	-2.68745	0.469697	1.05483e-08	4.43576e-08	-3.55821	0.479396	1.15117e-13	5.66551e-13	-2.25127	0.464679	1.26753e-06	4.89106e-06
rs7167503_bash_n1A	rs7167503_ref	-1	A	-0.972367	0.0587574	1.63163e-61	8.34391e-61	-2.13579	0.0878406	1.38083e-130	7.61096e-129	-1.51445	0.0810525	6.58382e-78	2.28285e-76	-1.09383	0.0853216	1.26521e-37	1.67724e-36	-1.67269	0.0856433	6.00379e-85	2.49847e-83	-0.923073	0.0852619	2.58313e-27	3.22367e-26
rs7167503_bash_n1C	rs7167503_ref	-1	C	-0.925606	0.0400211	2.42162e-118	2.1695e-117	-2.18885	0.11228	1.21927e-84	2.4483e-83	-1.32104	0.104571	1.39103e-36	1.37013e-35	-0.726576	0.110454	4.76588e-11	2.31501e-10	-1.47801	0.110753	1.26571e-40	1.54296e-39	-0.517505	0.110401	2.76553e-06	1.03353e-05
rs7167503_bash_n1G	rs7167503_ref	-1	G	-0.881624	0.0602196	1.5569e-48	6.8225e-48	-2.24369	0.123227	4.47918e-74	7.40099e-73	-1.57039	0.114741	1.22377e-42	1.46926e-41	-0.718656	0.120768	2.66947e-09	1.1672e-08	-1.58771	0.121288	3.73651e-39	4.3555e-38	-0.585409	0.120769	1.25117e-06	4.83051e-06
rs7167503	rs7167503_ref	-1	U	-2.37686	0.21968	2.77851e-27	8.38595e-27	-3.00079	0.475886	2.86929e-10	1.21773e-09	-3.03464	0.447009	1.13082e-11	4.45129e-11	-2.68745	0.469697	1.05483e-08	4.43576e-08	-3.55821	0.479396	1.15117e-13	5.66551e-13	-2.25127	0.464679	1.26753e-06	4.89106e-06
rs7167503	rs7167503_ref	0	A	-2.37686	0.21968	2.77851e-27	8.38595e-27	-3.00079	0.475886	2.86929e-10	1.21773e-09	-3.03464	0.447009	1.13082e-11	4.45129e-11	-2.68745	0.469697	1.05483e-08	4.43576e-08	-3.55821	0.479396	1.15117e-13	5.66551e-13	-2.25127	0.464679	1.26753e-06	4.89106e-06
rs7167503_bash_v1C	rs7167503_ref	0	C	-1.0591	0.0529982	7.64299e-89	5.30532e-88	-2.38326	0.0928916	3.59443e-145	2.73365e-143	-1.65167	0.0855104	3.98715e-83	1.56524e-81	-1.1751	0.089995	5.76644e-39	7.97365e-38	-1.87977	0.0905285	9.08977e-96	5.26266e-94	-0.681934	0.0894941	2.53908e-14	1.68862e-13
rs7167503_bash_v1G	rs7167503_ref	0	G	-0.827177	0.0545016	5.01283e-52	2.29648e-51	-2.10166	0.127964	1.29018e-60	1.68275e-59	-1.27586	0.119189	9.69486e-27	6.96543e-26	-0.771194	0.125942	9.15915e-10	4.1203e-09	-1.55184	0.12636	1.1445e-34	1.16843e-33	-0.626845	0.125933	6.43706e-07	2.55156e-06
rs7167503_bash_v1T	rs7167503_ref	0	U	-3.31181	0.260479	4.92384e-37	1.79055e-36	-5.04289	0.707749	1.03886e-12	4.96286e-12	-4.07595	0.613167	2.98381e-11	1.14904e-10	-2.7961	0.620436	6.58538e-06	2.24627e-05	-3.47624	0.625704	2.76446e-08	1.01994e-07	-2.58799	0.61919	2.91974e-05	9.76319e-05
rs7167503	rs7167503_ref	1	A	-2.37686	0.21968	2.77851e-27	8.38595e-27	-3.00079	0.475886	2.86929e-10	1.21773e-09	-3.03464	0.447009	1.13082e-11	4.45129e-11	-2.68745	0.469697	1.05483e-08	4.43576e-08	-3.55821	0.479396	1.15117e-13	5.66551e-13	-2.25127	0.464679	1.26753e-06	4.89106e-06
rs7167503_bash_p1C	rs7167503_ref	1	C	-1.05891	0.0381895	3.23158e-169	4.01712e-168	-2.37071	0.0978718	1.28432e-129	6.93027e-128	-1.58713	0.0907538	1.75931e-68	4.63495e-67	-1.01574	0.0956854	2.52546e-26	2.29968e-25	-1.71108	0.0960175	4.89687e-71	1.37295e-69	-0.786829	0.0955947	1.85844e-16	1.38421e-15
rs7167503_bash_p1G	rs7167503_ref	1	G	-0.532425	0.0580698	4.78737e-20	1.23257e-19	-1.11808	0.103456	3.17953e-27	2.30334e-26	-0.854726	0.0971727	1.41841e-18	7.61147e-18	-0.398928	0.102649	0.000101768	0.000306808	-1.07435	0.102923	1.65491e-25	1.271e-24	-0.17361	0.102572	0.0905361	0.154639
rs7167503_bash_p1T	rs7167503_ref	1	U	-1.68381	0.0709097	1.21335e-124	1.13756e-123	-3.55622	0.124983	4.38208e-178	6.66534e-176	-2.50601	0.112439	4.86115e-110	3.40078e-108	-1.79977	0.117633	7.66208e-53	1.6372e-51	-2.62791	0.118737	1.5491e-108	1.32597e-106	-1.39308	0.117078	1.20153e-32	1.9206e-31
rs7167503_bash_p2A	rs7167503_ref	2	A	-0.936023	0.0529486	6.20263e-70	3.52257e-69	-1.78772	0.12732	8.7263e-45	8.70317e-44	-1.49205	0.119435	8.20017e-36	7.87614e-35	-0.722297	0.125845	9.4906e-09	4.00524e-08	-1.36791	0.126108	2.05825e-27	1.67726e-26	-0.494116	0.125759	8.52696e-05	0.000269775
rs7167503_bash_p2C	rs7167503_ref	2	C	-0.895805	0.05571	3.53518e-58	1.74023e-57	-1.74017	0.115322	1.89413e-51	2.11204e-50	-1.41503	0.10798	3.10166e-39	3.32433e-38	-0.798211	0.113739	2.25166e-12	1.17873e-11	-1.54779	0.114225	7.88673e-42	9.88196e-41	-0.429223	0.113477	0.000155275	0.000474044
rs7167503_bash_p2G	rs7167503_ref	2	G	-0.668171	0.0501912	1.95772e-40	7.52788e-40	-1.40883	0.0961406	1.2731e-48	1.35882e-47	-1.18114	0.0902482	3.87153e-39	4.13727e-38	-0.770522	0.095313	6.26128e-16	3.82815e-15	-1.38492	0.0955619	1.35425e-47	1.98917e-46	-0.394726	0.0950804	3.30301e-05	0.000109834
rs7167503	rs7167503_ref	2	U	-2.37686	0.21968	2.77851e-27	8.38595e-27	-3.00079	0.475886	2.86929e-10	1.21773e-09	-3.03464	0.447009	1.13082e-11	4.45129e-11	-2.68745	0.469697	1.05483e-08	4.43576e-08	-3.55821	0.479396	1.15117e-13	5.66551e-13	-2.25127	0.464679	1.26753e-06	4.89106e-06
rs7167503_bash_p3A	rs7167503_ref	3	A	-0.940385	0.0565155	3.61223e-62	1.86079e-61	-1.9102	0.199989	1.278e-21	8.13028e-21	-1.28034	0.187709	9.0485e-12	3.58149e-11	-0.734677	0.198688	0.00021761	0.000630529	-1.7192	0.19922	6.15284e-18	3.65785e-17	-0.489292	0.198611	0.0137559	0.0297691
rs7167503_bash_p3C	rs7167503_ref	3	C	-1.05514	0.0554106	7.62206e-81	4.88807e-80	-2.23647	0.112596	8.55654e-88	1.84367e-86	-1.46684	0.104194	5.18894e-45	6.66818e-44	-0.863285	0.1097	3.56006e-15	2.10812e-14	-1.61867	0.110226	8.04706e-49	1.22399e-47	-0.821756	0.109824	7.29316e-14	4.71458e-13
rs7167503_bash_p3G	rs7167503_ref	3	G	-0.736839	0.0365788	3.04688e-90	2.15281e-89	-1.90803	0.112337	1.0621e-64	1.49083e-63	-1.29513	0.104855	4.77404e-35	4.47127e-34	-0.676961	0.110619	9.37122e-10	4.21353e-09	-1.52152	0.111094	1.07458e-42	1.37364e-41	-0.367163	0.11047	0.000888539	0.00243217
rs7167503	rs7167503_ref	3	U	-2.37686	0.21968	2.77851e-27	8.38595e-27	-3.00079	0.475886	2.86929e-10	1.21773e-09	-3.03464	0.447009	1.13082e-11	4.45129e-11	-2.68745	0.469697	1.05483e-08	4.43576e-08	-3.55821	0.479396	1.15117e-13	5.66551e-13	-2.25127	0.464679	1.26753e-06	4.89106e-06
rs7167503_bash_p4A	rs7167503_ref	4	A	-0.636582	0.0531106	4.20925e-33	1.42211e-32	-1.49822	0.10348	1.65912e-47	1.7377e-46	-1.17777	0.0969685	6.03034e-34	5.44689e-33	-0.571295	0.102188	2.26248e-08	9.31141e-08	-1.3348	0.102612	1.09879e-38	1.26594e-37	-0.47387	0.102226	3.5605e-06	1.31821e-05
rs7167503_bash_p4C	rs7167503_ref	4	C	-0.1457	0.0406187	0.000334483	0.000491268	-1.04023	0.101539	1.24994e-24	8.55515e-24	-0.352079	0.0949799	0.000209826	0.000466833	0.00365183	0.100453	0.971	0.981549	-0.60253	0.100619	2.12162e-09	8.39534e-09	0.0156377	0.100545	0.876404	0.918308
rs7167503_bash_p4G	rs7167503_ref	4	G	0.089451	0.0325575	0.00600564	0.00806524	-0.630089	0.0766849	2.09347e-16	1.14507e-15	0.0061566	0.0716877	0.931561	0.948354	0.290451	0.0757784	0.000126642	0.000377368	-0.204709	0.0758546	0.006961	0.014491	0.230316	0.075927	0.00241826	0.0061326
rs7167503	rs7167503_ref	4	U	-2.37686	0.21968	2.77851e-27	8.38595e-27	-3.00079	0.475886	2.86929e-10	1.21773e-09	-3.03464	0.447009	1.13082e-11	4.45129e-11	-2.68745	0.469697	1.05483e-08	4.43576e-08	-3.55821	0.479396	1.15117e-13	5.66551e-13	-2.25127	0.464679	1.26753e-06	4.89106e-06
rs7167503	rs7167503_ref	5	A	-2.37686	0.21968	2.77851e-27	8.38595e-27	-3.00079	0.475886	2.86929e-10	1.21773e-09	-3.03464	0.447009	1.13082e-11	4.45129e-11	-2.68745	0.469697	1.05483e-08	4.43576e-08	-3.55821	0.479396	1.15117e-13	5.66551e-13	-2.25127	0.464679	1.26753e-06	4.89106e-06
rs7167503_bash_p5C	rs7167503_ref	5	C	-0.917494	0.0464381	6.93342e-87	4.73135e-86	-2.43012	0.123759	7.61694e-86	1.57438e-84	-1.25304	0.113838	3.52595e-28	2.65062e-27	-0.803064	0.120218	2.38799e-11	1.1834e-10	-1.53533	0.120675	4.41563e-37	4.84791e-36	-0.695	0.12025	7.48613e-09	3.50042e-08
rs7167503_bash_p5G	rs7167503_ref	5	G	-0.506503	0.0524562	4.64785e-22	1.25798e-21	-1.67259	0.0786559	2.41349e-100	6.70645e-99	-0.705815	0.072265	1.55944e-22	9.69741e-22	-0.438913	0.0763368	8.94119e-09	3.78106e-08	-0.938491	0.0764667	1.26184e-34	1.28611e-33	-0.318164	0.0763542	3.08702e-05	0.000103005
rs7167503_bash_p5T	rs7167503_ref	5	U	-0.772331	0.0588953	2.75075e-39	1.03938e-38	-2.2481	0.115333	1.27598e-84	2.561e-83	-1.38984	0.10635	4.97434e-39	5.3041e-38	-0.808171	0.111953	5.24213e-13	2.82903e-12	-1.16901	0.111907	1.52468e-25	1.17263e-24	-0.671017	0.111949	2.04812e-09	1.00256e-08
rs7167503_bash_p6A	rs7167503_ref	6	A	-0.148995	0.0465486	0.00137022	0.00193326	-1.1734	0.0819027	1.48951e-46	1.5332e-45	-0.534945	0.0764	2.52513e-12	1.02905e-11	-0.222724	0.0807504	0.00581234	0.0134742	-0.700155	0.080826	4.61551e-18	2.75517e-17	-0.16405	0.0808182	0.0423697	0.0801945
rs7167503_bash_p6C	rs7167503_ref	6	C	-0.0772366	0.0393986	0.0499501	0.0617318	-0.889638	0.084395	5.56839e-26	3.92639e-25	-0.25108	0.0789215	0.00146569	0.00291815	-0.0121831	0.083507	0.884005	0.921123	-0.440431	0.0835348	1.34629e-07	4.75379e-07	-0.00394027	0.0836053	0.96241	0.975052
rs7167503_bash_p6G	rs7167503_ref	6	G	0.131425	0.0530695	0.0132685	0.0173327	-0.338854	0.0799063	2.22882e-05	6.72405e-05	0.0754618	0.0750019	0.314352	0.386708	0.147884	0.0794523	0.0627029	0.112039	-0.144026	0.0793757	0.0696021	0.115323	0.28881	0.0794473	0.000277714	0.00081837
rs7167503	rs7167503_ref	6	U	-2.37686	0.21968	2.77851e-27	8.38595e-27	-3.00079	0.475886	2.86929e-10	1.21773e-09	-3.03464	0.447009	1.13082e-11	4.45129e-11	-2.68745	0.469697	1.05483e-08	4.43576e-08	-3.55821	0.479396	1.15117e-13	5.66551e-13	-2.25127	0.464679	1.26753e-06	4.89106e-06
rs7167503_bash_p7A	rs7167503_ref	7	A	-0.357905	0.0541182	3.75617e-11	7.57347e-11	-1.20321	0.100811	7.7529e-33	6.27796e-32	-0.997266	0.0945945	5.49979e-26	3.83833e-25	-0.506518	0.099672	3.73766e-07	1.41365e-06	-1.05771	0.0998851	3.34312e-26	2.62106e-25	-0.218445	0.0994836	0.028107	0.0559525
rs7167503_bash_p7C	rs7167503_ref	7	C	-0.47123	0.0502287	6.49166e-21	1.70872e-20	-1.43457	0.113558	1.38911e-36	1.20918e-35	-0.81918	0.105944	1.0569e-14	4.8196e-14	-0.323383	0.1118	0.00382174	0.00915716	-0.955367	0.112077	1.53883e-17	9.00725e-17	-0.14735	0.111756	0.187338	0.284049
rs7167503_bash_p7G	rs7167503_ref	7	G	-0.35918	0.0502839	9.12907e-13	1.93406e-12	-1.104	0.102016	2.71374e-27	1.97015e-26	-0.458487	0.0952567	1.48548e-06	4.10997e-06	-0.0777019	0.100642	0.440079	0.556912	-0.68894	0.100862	8.46178e-12	3.8172e-11	0.10185	0.100601	0.311341	0.426916
rs7167503	rs7167503_ref	7	U	-2.37686	0.21968	2.77851e-27	8.38595e-27	-3.00079	0.475886	2.86929e-10	1.21773e-09	-3.03464	0.447009	1.13082e-11	4.45129e-11	-2.68745	0.469697	1.05483e-08	4.43576e-08	-3.55821	0.479396	1.15117e-13	5.66551e-13	-2.25127	0.464679	1.26753e-06	4.89106e-06
rs7167503_bash_p8A	rs7167503_ref	8	A	-0.622743	0.0495364	3.03231e-36	1.08685e-35	-1.27071	0.098959	9.69441e-38	8.59988e-37	-1.13687	0.0930397	2.45453e-34	2.25153e-33	-0.409578	0.0979543	2.89825e-05	9.28861e-05	-0.977967	0.0981164	2.11652e-23	1.51119e-22	-0.231402	0.0979171	0.0181155	0.0380767
rs7167503_bash_p8C	rs7167503_ref	8	C	-0.551059	0.0615817	3.60597e-19	9.09989e-19	-1.39909	0.115595	1.01331e-33	8.34782e-33	-1.05424	0.108252	2.05937e-22	1.2768e-21	-0.33009	0.113897	0.00375385	0.00900982	-1.1611	0.114451	3.49067e-24	2.55417e-23	-0.313366	0.114031	0.00599461	0.014067
rs7167503_bash_p8G	rs7167503_ref	8	G	-0.564199	0.0530991	2.27067e-26	6.72684e-26	-1.10317	0.106815	5.27158e-25	3.64353e-24	-0.799706	0.100319	1.56601e-15	7.42428e-15	-0.342712	0.106011	0.00122587	0.0031922	-1.06058	0.106308	1.9317e-23	1.38195e-22	-0.085091	0.105915	0.421751	0.541424
rs7167503	rs7167503_ref	8	U	-2.37686	0.21968	2.77851e-27	8.38595e-27	-3.00079	0.475886	2.86929e-10	1.21773e-09	-3.03464	0.447009	1.13082e-11	4.45129e-11	-2.68745	0.469697	1.05483e-08	4.43576e-08	-3.55821	0.479396	1.15117e-13	5.66551e-13	-2.25127	0.464679	1.26753e-06	4.89106e-06
rs7167503	rs7167503_ref	9	A	-2.37686	0.21968	2.77851e-27	8.38595e-27	-3.00079	0.475886	2.86929e-10	1.21773e-09	-3.03464	0.447009	1.13082e-11	4.45129e-11	-2.68745	0.469697	1.05483e-08	4.43576e-08	-3.55821	0.479396	1.15117e-13	5.66551e-13	-2.25127	0.464679	1.26753e-06	4.89106e-06
rs7167503_bash_p9C	rs7167503_ref	9	C	-1.76669	0.0512734	3.62619e-260	7.55402e-259	-3.32717	0.155124	4.71657e-102	1.35281e-100	-2.44843	0.142756	6.16687e-66	1.52267e-64	-1.74439	0.150118	3.25579e-31	3.48419e-30	-2.79193	0.151575	9.17972e-76	2.94655e-74	-1.68049	0.150247	4.83693e-29	6.51902e-28
rs7167503_bash_p9G	rs7167503_ref	9	G	-1.14409	0.0598678	2.07227e-81	1.33574e-80	-2.55589	0.123584	5.09262e-95	1.27766e-93	-1.63462	0.114296	2.13598e-46	2.85938e-45	-1.07517	0.120562	4.7481e-19	3.30317e-18	-1.89186	0.121146	5.63764e-55	1.02034e-53	-0.766983	0.120366	1.86477e-10	9.77363e-10
rs7167503_bash_p9T	rs7167503_ref	9	U	-1.4021	0.0542965	4.89287e-147	5.35532e-146	-2.93889	0.113731	3.09071e-147	2.48475e-145	-1.87138	0.104016	2.2806e-72	6.71777e-71	-1.48581	0.109809	1.02823e-41	1.55639e-40	-1.92722	0.109885	7.2721e-69	1.92514e-67	-1.04541	0.109365	1.19078e-21	1.14751e-20
rs7167503_bash_p10A	rs7167503_ref	10	A	-0.640031	0.0511871	7.11914e-36	2.53109e-35	-1.29852	0.155456	6.65759e-17	3.69806e-16	-1.04566	0.146329	8.93892e-13	3.73416e-12	-0.58073	0.154942	0.000178222	0.000521803	-1.28294	0.155137	1.34319e-16	7.54933e-16	-0.258095	0.154844	0.0955526	0.161853
rs7167503_bash_p10C	rs7167503_ref	10	C	-0.711278	0.0492742	3.11197e-47	1.3341e-46	-1.52137	0.0719586	3.25137e-99	8.81586e-98	-1.22999	0.0670691	4.03285e-75	1.29069e-73	-0.706667	0.0703119	9.14379e-24	7.60455e-23	-1.25275	0.0705462	1.4994e-70	4.15059e-69	-0.352453	0.0699976	4.77293e-07	1.91752e-06
rs7167503_bash_p10G	rs7167503_ref	10	G	-0.471099	0.0586165	9.20839e-16	2.12416e-15	-0.957685	0.0920315	2.32643e-25	1.62052e-24	-0.78295	0.0864754	1.37791e-19	7.69198e-19	-0.397076	0.0912867	1.36278e-05	4.51405e-05	-0.862294	0.0913675	3.81261e-21	2.52558e-20	-0.0626705	0.0910805	0.491403	0.60849
rs7167503	rs7167503_ref	10	U	-2.37686	0.21968	2.77851e-27	8.38595e-27	-3.00079	0.475886	2.86929e-10	1.21773e-09	-3.03464	0.447009	1.13082e-11	4.45129e-11	-2.68745	0.469697	1.05483e-08	4.43576e-08	-3.55821	0.479396	1.15117e-13	5.66551e-13	-2.25127	0.464679	1.26753e-06	4.89106e-06
rs73081823_bash_n10A	rs73081823_alt	-10	A	-3.63424	0.0818484	0	0	-5.19994	0.194928	8.87692e-157	8.64985e-155	-3.68794	0.169829	1.46087e-104	9.33713e-103	-4.12338	0.183642	1.1884e-111	1.35452e-109	-4.32041	0.182185	2.56267e-124	3.42112e-122	-4.07074	0.184279	3.93129e-108	8.71151e-106
rs73081823_bash_n10C	rs73081823_alt	-10	C	-3.50304	0.175897	2.99712e-88	2.06831e-87	-4.76457	0.227641	2.8413e-97	7.45845e-96	-3.47955	0.205708	3.49137e-64	8.13733e-63	-4.26932	0.223349	1.89459e-81	9.5394e-80	-4.12904	0.219941	1.24665e-78	4.32945e-77	-3.53441	0.21964	2.91105e-58	1.3265e-56
rs73081823	rs73081823_alt	-10	G	-3.83598	0.0884955	0	0	-4.71366	0.151317	4.9435e-213	1.33212e-210	-3.17426	0.13539	1.47588e-121	1.25836e-119	-4.1946	0.148008	1.09901e-176	4.32218e-174	-4.33127	0.146658	1.0837e-191	5.03273e-189	-3.66815	0.146119	4.50982e-139	2.00889e-136
rs73081823_bash_n10T	rs73081823_alt	-10	U	-3.68273	0.0885285	0	0	-4.99619	0.3273	1.3114e-52	1.48695e-51	-4.09078	0.30247	1.11969e-41	1.30274e-40	-4.67531	0.324838	5.74521e-47	1.0283e-45	-5.18935	0.325669	3.65439e-57	7.01226e-56	-3.87157	0.321049	1.73606e-33	2.8805e-32
rs73081823	rs73081823_alt	-9	A	-3.83598	0.0884955	0	0	-4.71366	0.151317	4.9435e-213	1.33212e-210	-3.17426	0.13539	1.47588e-121	1.25836e-119	-4.1946	0.148008	1.09901e-176	4.32218e-174	-4.33127	0.146658	1.0837e-191	5.03273e-189	-3.66815	0.146119	4.50982e-139	2.00889e-136
rs73081823_bash_n9C	rs73081823_alt	-9	C	-3.72341	0.141174	2.67343e-153	3.04752e-152	-4.88591	0.223117	2.69125e-106	8.50715e-105	-4.03496	0.203428	1.49128e-87	6.43284e-86	-4.54094	0.220047	1.29915e-94	9.42081e-93	-4.64216	0.217798	8.39999e-101	5.70285e-99	-3.69723	0.215422	5.04658e-66	3.05553e-64
rs73081823_bash_n9G	rs73081823_alt	-9	G	-3.87575	0.143806	5.51735e-160	6.51667e-159	-4.82509	0.165289	2.45608e-187	4.54313e-185	-3.57627	0.145031	2.97482e-134	3.12171e-132	-4.38455	0.160589	3.91794e-164	1.31564e-161	-4.42695	0.157412	5.07471e-174	1.73072e-171	-4.0835	0.159096	2.74389e-145	1.3768e-142
rs73081823_bash_n9T	rs73081823_alt	-9	U	-3.81275	0.0687726	0	0	-4.79809	0.24385	3.43437e-86	7.14944e-85	-3.54867	0.221852	1.36964e-57	2.60638e-56	-4.38289	0.240467	3.17786e-74	1.28689e-72	-4.4773	0.238457	1.18358e-78	4.11369e-77	-4.28161	0.240719	8.95635e-71	6.54908e-69
rs73081823	rs73081823_alt	-8	A	-3.83598	0.0884955	0	0	-4.71366	0.151317	4.9435e-213	1.33212e-210	-3.17426	0.13539	1.47588e-121	1.25836e-119	-4.1946	0.148008	1.09901e-176	4.32218e-174	-4.33127	0.146658	1.0837e-191	5.03273e-189	-3.66815	0.146119	4.50982e-139	2.00889e-136
rs73081823_bash_n8C	rs73081823_alt	-8	C	-3.47639	0.0920875	0	0	-4.63686	0.179517	4.11558e-147	3.29654e-145	-3.25094	0.158949	5.67543e-93	2.80584e-91	-3.59213	0.170939	4.87769e-98	3.89983e-96	-3.50333	0.168499	5.17662e-96	3.02517e-94	-3.4655	0.170993	2.52394e-91	3.70977e-89
rs73081823_bash_n8G	rs73081823_alt	-8	G	-4.17494	0.132122	3.78554e-219	6.20782e-218	-5.51676	0.342471	2.21677e-58	2.76252e-57	-3.96232	0.314389	2.02647e-36	1.98349e-35	-4.93063	0.338173	3.75387e-48	6.97028e-47	-5.56535	0.339723	2.57058e-60	5.40541e-59	-5.06834	0.339989	2.95105e-50	9.96327e-49
rs73081823_bash_n8T	rs73081823_alt	-8	U	-3.71577	0.100399	7.92568e-300	2.08387e-298	-4.9661	0.299117	6.68036e-62	8.91e-61	-3.53551	0.273722	3.63678e-38	3.76744e-37	-3.75021	0.291573	7.36651e-38	9.86434e-37	-4.71122	0.29434	1.16019e-57	2.24998e-56	-3.88805	0.292784	3.04011e-40	6.77453e-39
rs73081823_bash_n7A	rs73081823_alt	-7	A	-3.46988	0.0639988	0	0	-4.73835	0.202359	2.96809e-121	1.36676e-119	-3.26154	0.180761	8.88428e-73	2.66187e-71	-3.90657	0.195525	8.23279e-89	5.03354e-87	-4.17792	0.194725	4.06182e-102	2.84614e-100	-3.33808	0.193158	6.47562e-67	4.02688e-65
rs73081823_bash_n7C	rs73081823_alt	-7	C	-2.95364	0.0761001	0	0	-4.39288	0.226558	9.43533e-84	1.86968e-82	-2.38508	0.204483	1.94772e-31	1.6276e-30	-3.05273	0.21901	3.68112e-44	6.04347e-43	-3.59253	0.219537	3.44984e-60	7.21952e-59	-2.82158	0.218682	4.34977e-38	8.89391e-37
rs73081823	rs73081823_alt	-7	G	-3.83598	0.0884955	0	0	-4.71366	0.151317	4.9435e-213	1.33212e-210	-3.17426	0.13539	1.47588e-121	1.25836e-119	-4.1946	0.148008	1.09901e-176	4.32218e-174	-4.33127	0.146658	1.0837e-191	5.03273e-189	-3.66815	0.146119	4.50982e-139	2.00889e-136
rs73081823_bash_n7T	rs73081823_alt	-7	U	-3.60105	0.0762773	0	0	-5.30145	0.191412	7.6944e-169	9.65205e-167	-3.05442	0.157328	5.84181e-84	2.3504e-82	-4.12161	0.174906	8.87044e-123	1.34923e-120	-4.40634	0.17368	5.34899e-142	1.09114e-139	-3.83786	0.173549	2.31956e-108	5.19272e-106
rs73081823_bash_n6A	rs73081823_alt	-6	A	-2.41712	0.0736772	4.68784e-236	8.39163e-235	-3.71089	0.160554	3.42691e-118	1.44819e-116	-1.91266	0.144377	4.64974e-40	5.10128e-39	-2.46858	0.15474	2.70954e-57	6.62645e-56	-2.83683	0.154651	3.72298e-75	1.16755e-73	-2.47197	0.155181	3.9511e-57	1.73174e-55
rs73081823_bash_n6C	rs73081823_alt	-6	C	-2.85436	0.0871177	1.89375e-235	3.37405e-234	-4.41193	0.177891	8.68865e-136	5.46534e-134	-2.36163	0.156894	3.33317e-51	5.17816e-50	-3.11085	0.169205	1.72904e-75	7.27164e-74	-3.2809	0.168295	1.21284e-84	4.95743e-83	-3.02044	0.1694	4.11977e-71	3.06901e-69
rs73081823	rs73081823_alt	-6	G	-3.83598	0.0884955	0	0	-4.71366	0.151317	4.9435e-213	1.33212e-210	-3.17426	0.13539	1.47588e-121	1.25836e-119	-4.1946	0.148008	1.09901e-176	4.32218e-174	-4.33127	0.146658	1.0837e-191	5.03273e-189	-3.66815	0.146119	4.50982e-139	2.00889e-136
rs73081823_bash_n6T	rs73081823_alt	-6	U	-3.26618	0.0984061	1.45764e-241	2.72778e-240	-4.04902	0.214703	2.49206e-79	4.55563e-78	-2.25887	0.195024	5.05373e-31	4.17833e-30	-3.28837	0.21037	4.45031e-55	1.01661e-53	-4.08024	0.212339	2.73459e-82	1.04532e-80	-3.09886	0.210133	3.2122e-49	1.04646e-47
rs73081823_bash_n5A	rs73081823_alt	-5	A	-2.73704	0.0783948	4.6232e-267	1.01555e-265	-4.46069	0.18052	8.31096e-135	5.14619e-133	-2.66002	0.159232	1.19773e-62	2.67037e-61	-3.15955	0.171211	4.83027e-76	2.0612e-74	-3.61879	0.171473	7.29168e-99	4.59987e-97	-2.6979	0.169864	8.35171e-57	3.59197e-55
rs73081823_bash_n5C	rs73081823_alt	-5	C	-2.94004	0.0715333	0	0	-4.30541	0.190557	4.99189e-113	1.85935e-111	-2.86258	0.172216	4.82685e-62	1.05885e-60	-3.33545	0.184772	7.64261e-73	2.9656e-71	-3.57636	0.184126	4.89346e-84	1.96341e-82	-3.2857	0.185151	1.84792e-70	1.32244e-68
rs73081823_bash_n5G	rs73081823_alt	-5	G	-4.20337	0.100237	0	0	-5.36219	0.394484	4.41252e-42	4.21128e-41	-3.73156	0.36234	7.15696e-25	4.80957e-24	-4.62872	0.388805	1.11462e-32	1.25374e-31	-5.64374	0.393414	1.13575e-46	1.6261e-45	-4.44656	0.388523	2.4971e-30	3.57405e-29
rs73081823	rs73081823_alt	-5	U	-3.83598	0.0884955	0	0	-4.71366	0.151317	4.9435e-213	1.33212e-210	-3.17426	0.13539	1.47588e-121	1.25836e-119	-4.1946	0.148008	1.09901e-176	4.32218e-174	-4.33127	0.146658	1.0837e-191	5.03273e-189	-3.66815	0.146119	4.50982e-139	2.00889e-136
rs73081823_bash_n4A	rs73081823_alt	-4	A	-3.6419	0.155609	3.88151e-121	3.55984e-120	-4.67387	0.227192	4.85656e-94	1.19106e-92	-3.71943	0.206706	2.17876e-72	6.42647e-71	-4.21494	0.223185	1.50374e-79	7.17425e-78	-4.68168	0.223645	2.65138e-97	1.60531e-95	-4.04847	0.222953	1.10103e-73	9.24316e-72
rs73081823_bash_n4C	rs73081823_alt	-4	C	-2.84736	0.0635177	0	0	-4.13351	0.227314	6.89226e-74	1.13366e-72	-3.00436	0.209241	9.43906e-47	1.27729e-45	-3.39388	0.223624	5.04174e-52	1.0556e-50	-3.80822	0.223693	5.41932e-65	1.28225e-63	-3.19243	0.22337	2.45158e-46	7.06877e-45
rs73081823_bash_n4G	rs73081823_alt	-4	G	-3.23695	0.0756665	0	0	-4.73256	0.279023	1.59074e-64	2.22499e-63	-2.94843	0.255254	7.29751e-31	6.01294e-30	-3.78297	0.273623	1.7887e-43	2.87495e-42	-4.20132	0.273718	3.59409e-53	6.19899e-52	-3.63956	0.273588	2.22052e-40	4.98635e-39
rs73081823	rs73081823_alt	-4	U	-3.83598	0.0884955	0	0	-4.71366	0.151317	4.9435e-213	1.33212e-210	-3.17426	0.13539	1.47588e-121	1.25836e-119	-4.1946	0.148008	1.09901e-176	4.32218e-174	-4.33127	0.146658	1.0837e-191	5.03273e-189	-3.66815	0.146119	4.50982e-139	2.00889e-136
rs73081823_bash_n3A	rs73081823_alt	-3	A	-3.64935	0.0797517	0	0	-4.45242	0.279091	2.70121e-57	3.30489e-56	-4.1337	0.259952	6.16042e-57	1.14632e-55	-3.85909	0.274874	8.9323e-45	1.50147e-43	-4.80961	0.278743	1.03342e-66	2.56033e-65	-4.29115	0.278929	2.08503e-53	8.01231e-52
rs73081823_bash_n3C	rs73081823_alt	-3	C	-2.6139	0.0731172	6.75732e-280	1.59128e-278	-3.67443	0.155594	2.67426e-123	1.27727e-121	-2.14142	0.140236	1.20957e-52	1.97467e-51	-2.75856	0.150903	1.18608e-74	4.86627e-73	-3.44301	0.152065	1.68298e-113	1.66975e-111	-2.54136	0.150602	6.90815e-64	3.89121e-62
rs73081823_bash_n3G	rs73081823_alt	-3	G	-4.72868	0.154609	1.94776e-205	2.96814e-204	-5.93031	0.448163	5.69614e-40	5.24708e-39	-4.49938	0.412377	1.02303e-27	7.59386e-27	-5.38449	0.443119	5.64315e-34	6.64723e-33	-4.65198	0.437025	1.84663e-26	1.45853e-25	-5.39097	0.44427	6.9389e-34	1.1759e-32
rs73081823	rs73081823_alt	-3	U	-3.83598	0.0884955	0	0	-4.71366	0.151317	4.9435e-213	1.33212e-210	-3.17426	0.13539	1.47588e-121	1.25836e-119	-4.1946	0.148008	1.09901e-176	4.32218e-174	-4.33127	0.146658	1.0837e-191	5.03273e-189	-3.66815	0.146119	4.50982e-139	2.00889e-136
rs73081823_bash_n2A	rs73081823_alt	-2	A	-3.22882	0.0661412	0	0	-4.28518	0.213909	2.85811e-89	6.35922e-88	-2.93085	0.194759	3.52571e-51	5.46948e-50	-3.53612	0.209327	5.07973e-64	1.53143e-62	-3.86722	0.209007	1.96026e-76	6.42441e-75	-3.43996	0.209516	1.40821e-60	7.01757e-59
rs73081823_bash_n2C	rs73081823_alt	-2	C	-2.35029	0.0678918	1.34636e-262	2.84536e-261	-3.18186	0.143142	1.81437e-109	6.21698e-108	-1.58184	0.129795	3.6378e-34	3.31326e-33	-1.96601	0.13864	1.20717e-45	2.07227e-44	-2.56214	0.139153	1.04531e-75	3.34301e-74	-1.97234	0.139	1.0639e-45	2.99251e-44
rs73081823	rs73081823_alt	-2	G	-3.83598	0.0884955	0	0	-4.71366	0.151317	4.9435e-213	1.33212e-210	-3.17426	0.13539	1.47588e-121	1.25836e-119	-4.1946	0.148008	1.09901e-176	4.32218e-174	-4.33127	0.146658	1.0837e-191	5.03273e-189	-3.66815	0.146119	4.50982e-139	2.00889e-136
rs73081823_bash_n2T	rs73081823_alt	-2	U	-3.31869	0.117855	1.85793e-174	2.37497e-173	-4.61823	0.337255	1.10873e-42	1.06726e-41	-2.99929	0.313828	1.21077e-21	7.31456e-21	-3.51502	0.333918	6.51611e-26	5.84095e-25	-4.22636	0.33465	1.45742e-36	1.57247e-35	-3.40771	0.333974	1.9123e-24	2.09013e-23
rs73081823_bash_n1A	rs73081823_alt	-1	A	-3.16289	0.074378	0	0	-4.47094	0.209396	3.7677e-101	1.06595e-99	-2.86853	0.189402	8.15545e-52	1.29508e-50	-3.40522	0.203079	4.188e-63	1.23529e-61	-3.79838	0.203058	4.43181e-78	1.51619e-76	-3.38352	0.203565	4.88318e-62	2.57141e-60
rs73081823_bash_n1C	rs73081823_alt	-1	C	-3.0858	0.078921	0	0	-4.53786	0.210351	3.23835e-103	9.52606e-102	-2.97145	0.190014	4.00967e-55	7.07511e-54	-3.51744	0.203937	1.16422e-66	3.77024e-65	-3.93959	0.204038	4.58513e-83	1.77604e-81	-3.04869	0.202607	3.59496e-51	1.2656e-49
rs73081823	rs73081823_alt	-1	G	-3.83598	0.0884955	0	0	-4.71366	0.151317	4.9435e-213	1.33212e-210	-3.17426	0.13539	1.47588e-121	1.25836e-119	-4.1946	0.148008	1.09901e-176	4.32218e-174	-4.33127	0.146658	1.0837e-191	5.03273e-189	-3.66815	0.146119	4.50982e-139	2.00889e-136
rs73081823_bash_n1T	rs73081823_alt	-1	U	-3.56518	0.0889684	0	0	-4.8927	0.226177	8.94576e-104	2.66565e-102	-3.60086	0.203825	7.60651e-70	2.07794e-68	-4.33666	0.221194	1.38379e-85	7.77451e-84	-4.90563	0.222472	9.4367e-108	7.92211e-106	-3.99183	0.219713	9.1793e-74	7.73578e-72
rs73081823_bash_v1A	rs73081823_alt	0	A	-3.2321	0.0877037	2.66498e-297	6.93004e-296	-4.47716	0.32115	3.56808e-44	3.5256e-43	-3.32903	0.298519	7.01654e-29	5.39736e-28	-3.73812	0.318079	6.88451e-32	7.52847e-31	-4.38108	0.318958	6.21194e-43	8.00401e-42	-3.26914	0.317115	6.415e-25	7.19343e-24
rs73081823_bash_v1C	rs73081823_alt	0	C	-3.02769	0.0961693	1.48716e-217	2.41164e-216	-4.067	0.193421	3.73685e-98	9.91661e-97	-2.38588	0.177988	5.6731e-41	6.45603e-40	-3.04976	0.190143	6.79048e-58	1.68907e-56	-3.71786	0.190821	1.51706e-84	6.17778e-83	-2.8363	0.18997	2.09427e-50	7.09808e-49
rs73081823_bash_v1G	rs73081823_alt	0	G	-4.38702	0.109509	0	0	-5.65601	0.346094	4.92569e-60	6.34108e-59	-4.24633	0.313723	9.67899e-42	1.13005e-40	-5.73503	0.347331	3.02238e-61	8.3277e-60	-5.06174	0.336083	2.92358e-51	4.75152e-50	-4.74604	0.337778	7.62078e-45	2.05992e-43
rs73081823	rs73081823_alt	0	U	-3.83598	0.0884955	0	0	-4.71366	0.151317	4.9435e-213	1.33212e-210	-3.17426	0.13539	1.47588e-121	1.25836e-119	-4.1946	0.148008	1.09901e-176	4.32218e-174	-4.33127	0.146658	1.0837e-191	5.03273e-189	-3.66815	0.146119	4.50982e-139	2.00889e-136
rs73081823_bash_p1A	rs73081823_alt	1	A	-3.46742	0.0897585	0	0	-4.73294	0.271564	5.0166e-68	7.40347e-67	-3.32464	0.249633	1.8163e-40	2.02785e-39	-4.15996	0.268214	2.97629e-54	6.62554e-53	-4.11073	0.266354	9.76883e-54	1.70648e-52	-3.5121	0.266108	9.0089e-40	1.96736e-38
rs73081823_bash_p1C	rs73081823_alt	1	C	-2.82632	0.0618956	0	0	-3.91144	0.139545	7.00941e-173	9.56215e-171	-2.20221	0.122697	4.94758e-72	1.43605e-70	-2.81788	0.132657	3.92417e-100	3.28802e-98	-3.3626	0.133284	1.93007e-140	3.84727e-138	-2.78405	0.133121	4.01542e-97	6.76792e-95
rs73081823	rs73081823_alt	1	G	-3.83598	0.0884955	0	0	-4.71366	0.151317	4.9435e-213	1.33212e-210	-3.17426	0.13539	1.47588e-121	1.25836e-119	-4.1946	0.148008	1.09901e-176	4.32218e-174	-4.33127	0.146658	1.0837e-191	5.03273e-189	-3.66815	0.146119	4.50982e-139	2.00889e-136
rs73081823_bash_p1T	rs73081823_alt	1	U	-3.75482	0.0694824	0	0	-5.50639	0.14644	0	0	-3.84901	0.118958	1.14492e-229	3.61292e-227	-4.07792	0.128741	3.4029e-220	2.5178e-217	-5.27131	0.13636	0	0	-3.92411	0.128611	1.83126e-204	2.66473e-201
rs73081823_bash_p2A	rs73081823_alt	2	A	-3.15914	0.076485	0	0	-4.53506	0.185284	2.64789e-132	1.53101e-130	-2.90791	0.162014	4.93218e-72	1.43253e-70	-3.72868	0.177281	3.29926e-98	2.64754e-96	-3.67907	0.174231	5.66894e-99	3.61273e-97	-3.47782	0.176427	1.68302e-86	2.09916e-84
rs73081823_bash_p2C	rs73081823_alt	2	C	-3.36665	0.0718522	0	0	-4.57734	0.3253	5.71521e-45	5.72491e-44	-2.76772	0.300865	3.60651e-20	2.06261e-19	-3.57465	0.321123	8.79243e-29	8.66813e-28	-4.48157	0.32292	8.58008e-44	1.13227e-42	-3.38059	0.320952	6.08489e-26	7.13867e-25
rs73081823	rs73081823_alt	2	G	-3.83598	0.0884955	0	0	-4.71366	0.151317	4.9435e-213	1.33212e-210	-3.17426	0.13539	1.47588e-121	1.25836e-119	-4.1946	0.148008	1.09901e-176	4.32218e-174	-4.33127	0.146658	1.0837e-191	5.03273e-189	-3.66815	0.146119	4.50982e-139	2.00889e-136
rs73081823_bash_p2T	rs73081823_alt	2	U	-3.48613	0.0811922	0	0	-4.7368	0.234379	7.99939e-91	1.83889e-89	-3.27548	0.211372	3.67333e-54	6.30577e-53	-3.53738	0.225813	2.62113e-55	6.00644e-54	-4.07883	0.226513	1.71698e-72	4.99686e-71	-3.65538	0.227117	2.7802e-58	1.26953e-56
rs73081823_bash_p3A	rs73081823_alt	3	A	-2.45701	0.0686677	2.17351e-280	5.14398e-279	-3.57246	0.140412	8.50238e-143	6.13492e-141	-1.85418	0.126247	7.8235e-49	1.13653e-47	-2.61022	0.136039	4.72199e-82	2.41941e-80	-2.92888	0.135777	3.35046e-103	2.44175e-101	-2.32967	0.135583	3.58191e-66	2.17778e-64
rs73081823_bash_p3C	rs73081823_alt	3	C	-2.94981	0.0673818	0	0	-3.97648	0.201868	2.22349e-86	4.65982e-85	-2.49634	0.183249	2.93789e-42	3.49171e-41	-3.56575	0.199162	1.10124e-71	4.14071e-70	-3.4267	0.196509	4.25948e-68	1.10026e-66	-3.00108	0.19697	2.03422e-52	7.55759e-51
rs73081823_bash_p3G	rs73081823_alt	3	G	-4.05265	0.0987332	0	0	-5.428	0.287939	2.86937e-79	5.23661e-78	-4.01532	0.257433	7.56791e-55	1.32678e-53	-4.7854	0.279982	1.70775e-65	5.35946e-64	-5.14814	0.279532	9.60118e-76	3.07957e-74	-4.67485	0.280243	1.78934e-62	9.51424e-61
rs73081823	rs73081823_alt	3	U	-3.83598	0.0884955	0	0	-4.71366	0.151317	4.9435e-213	1.33212e-210	-3.17426	0.13539	1.47588e-121	1.25836e-119	-4.1946	0.148008	1.09901e-176	4.32218e-174	-4.33127	0.146658	1.0837e-191	5.03273e-189	-3.66815	0.146119	4.50982e-139	2.00889e-136
rs73081823_bash_p4A	rs73081823_alt	4	A	-3.52507	0.173533	9.76708e-92	6.99753e-91	-4.9449	0.212222	4.37785e-120	1.9561e-118	-3.80972	0.19255	3.96233e-87	1.69414e-85	-4.45342	0.208362	2.35827e-101	2.06669e-99	-4.72619	0.207504	7.8661e-115	8.00436e-113	-4.17521	0.207437	4.22689e-90	5.93315e-88
rs73081823	rs73081823_alt	4	C	-3.83598	0.0884955	0	0	-4.71366	0.151317	4.9435e-213	1.33212e-210	-3.17426	0.13539	1.47588e-121	1.25836e-119	-4.1946	0.148008	1.09901e-176	4.32218e-174	-4.33127	0.146658	1.0837e-191	5.03273e-189	-3.66815	0.146119	4.50982e-139	2.00889e-136
rs73081823_bash_p4G	rs73081823_alt	4	G	-3.67359	0.167666	2.07631e-106	1.69511e-105	-4.93451	0.291966	4.42669e-64	6.15031e-63	-3.36942	0.267031	1.679e-36	1.64894e-35	-4.30468	0.287558	1.15752e-50	2.31684e-49	-4.23595	0.285288	7.16902e-50	1.12291e-48	-3.62176	0.284945	5.17849e-37	1.00786e-35
rs73081823_bash_p4T	rs73081823_alt	4	U	-3.40551	0.0762879	0	0	-4.77529	0.193504	1.84327e-134	1.13173e-132	-3.3894	0.171257	3.53977e-87	1.51793e-85	-4.29467	0.188512	6.93509e-115	8.52801e-113	-4.01921	0.183491	2.37035e-106	1.91267e-104	-3.93369	0.186605	1.20583e-98	2.08061e-96
rs73081823_bash_p5A	rs73081823_alt	5	A	-3.49672	0.0989035	8.44452e-274	1.91946e-272	-4.53584	0.21992	1.6387e-94	4.07148e-93	-3.25433	0.198589	2.35677e-60	4.88288e-59	-3.82471	0.21421	2.6446e-71	9.8086e-70	-4.17371	0.213865	8.09486e-85	3.35268e-83	-3.77558	0.21478	3.5815e-69	2.43531e-67
rs73081823_bash_p5C	rs73081823_alt	5	C	-3.03131	0.0669305	0	0	-4.33222	0.255687	2.14964e-64	3.00193e-63	-2.71612	0.235194	7.51978e-31	6.19024e-30	-3.11939	0.250646	1.48155e-35	1.84418e-34	-3.62492	0.250962	2.73176e-47	3.98038e-46	-3.23077	0.251369	8.30712e-38	1.67656e-36
rs73081823_bash_p5G	rs73081823_alt	5	G	-2.99409	0.0834189	4.04569e-282	9.6592e-281	-4.31011	0.208663	8.64987e-95	2.15772e-93	-3.23244	0.19072	1.97097e-64	4.63332e-63	-3.25495	0.202837	5.99144e-58	1.49543e-56	-4.00833	0.204367	1.18759e-85	5.07768e-84	-3.34668	0.20378	1.30835e-60	6.52741e-59
rs73081823	rs73081823_alt	5	U	-3.83598	0.0884955	0	0	-4.71366	0.151317	4.9435e-213	1.33212e-210	-3.17426	0.13539	1.47588e-121	1.25836e-119	-4.1946	0.148008	1.09901e-176	4.32218e-174	-4.33127	0.146658	1.0837e-191	5.03273e-189	-3.66815	0.146119	4.50982e-139	2.00889e-136
rs73081823_bash_p6A	rs73081823_alt	6	A	-3.2888	0.0815812	0	0	-4.55636	0.296266	2.25309e-53	2.589e-52	-3.19564	0.272539	9.44423e-32	7.9729e-31	-3.64307	0.291054	6.03878e-36	7.6036e-35	-3.89352	0.290484	5.76439e-41	7.08043e-40	-3.58175	0.291368	9.88936e-35	1.74287e-33
rs73081823_bash_p6C	rs73081823_alt	6	C	-3.40008	0.0842123	0	0	-4.80565	0.186899	8.45373e-146	6.54325e-144	-3.34805	0.166239	3.29701e-90	1.51983e-88	-3.65214	0.178239	2.64069e-93	1.83854e-91	-3.80485	0.177073	2.0412e-102	1.44653e-100	-3.69418	0.179201	2.02317e-94	3.16558e-92
rs73081823_bash_p6G	rs73081823_alt	6	G	-3.15543	0.0651214	0	0	-4.94345	0.193824	1.74131e-143	1.28187e-141	-3.08552	0.170129	1.64758e-73	5.06146e-72	-3.95427	0.1851	2.95992e-101	2.56374e-99	-3.84984	0.182353	6.16357e-99	3.91082e-97	-3.29354	0.182264	5.47546e-73	4.45944e-71
rs73081823	rs73081823_alt	6	U	-3.83598	0.0884955	0	0	-4.71366	0.151317	4.9435e-213	1.33212e-210	-3.17426	0.13539	1.47588e-121	1.25836e-119	-4.1946	0.148008	1.09901e-176	4.32218e-174	-4.33127	0.146658	1.0837e-191	5.03273e-189	-3.66815	0.146119	4.50982e-139	2.00889e-136
rs73081823_bash_p7A	rs73081823_alt	7	A	-3.66607	0.138017	1.84443e-155	2.1333e-154	-4.85126	0.27124	1.53006e-71	2.4035e-70	-3.6026	0.24923	2.33471e-47	3.23143e-46	-4.28223	0.267642	1.28043e-57	3.15618e-56	-3.82172	0.264225	2.04903e-47	2.9976e-46	-3.63642	0.265364	9.67165e-43	2.40436e-41
rs73081823_bash_p7C	rs73081823_alt	7	C	-3.20305	0.0832761	0	0	-4.0583	0.234868	6.76128e-67	9.82546e-66	-2.66678	0.215224	2.93238e-35	2.7636e-34	-3.75215	0.23298	2.35081e-58	5.96988e-57	-3.86593	0.231502	1.32597e-62	2.93679e-61	-3.08036	0.23041	9.17491e-41	2.09697e-39
rs73081823	rs73081823_alt	7	G	-3.83598	0.0884955	0	0	-4.71366	0.151317	4.9435e-213	1.33212e-210	-3.17426	0.13539	1.47588e-121	1.25836e-119	-4.1946	0.148008	1.09901e-176	4.32218e-174	-4.33127	0.146658	1.0837e-191	5.03273e-189	-3.66815	0.146119	4.50982e-139	2.00889e-136
rs73081823_bash_p7T	rs73081823_alt	7	U	-3.55495	0.0870401	0	0	-4.55266	0.352205	3.20507e-38	2.86533e-37	-3.49278	0.327897	1.70521e-26	1.21474e-25	-3.96693	0.3496	7.66868e-30	7.84736e-29	-4.47575	0.350042	1.95491e-37	2.17204e-36	-4.26502	0.35144	6.82077e-34	1.15677e-32
rs73081823	rs73081823_alt	8	A	-3.83598	0.0884955	0	0	-4.71366	0.151317	4.9435e-213	1.33212e-210	-3.17426	0.13539	1.47588e-121	1.25836e-119	-4.1946	0.148008	1.09901e-176	4.32218e-174	-4.33127	0.146658	1.0837e-191	5.03273e-189	-3.66815	0.146119	4.50982e-139	2.00889e-136
rs73081823_bash_p8C	rs73081823_alt	8	C	-3.3712	0.0755099	0	0	-4.54547	0.20247	1.27907e-111	4.63375e-110	-3.3093	0.183867	2.00711e-72	5.9322e-71	-3.6586	0.196923	4.76893e-77	2.08809e-75	-4.54733	0.199574	6.43174e-115	6.60638e-113	-3.70897	0.197844	2.04955e-78	2.02883e-76
rs73081823_bash_p8G	rs73081823_alt	8	G	-3.70074	0.0926372	0	0	-4.90101	0.291202	1.46463e-63	2.01758e-62	-3.42342	0.265993	6.61137e-38	6.79249e-37	-4.14687	0.285767	1.02685e-47	1.88662e-46	-3.92931	0.282957	7.63691e-44	1.01025e-42	-3.94566	0.285404	1.8058e-43	4.62349e-42
rs73081823_bash_p8T	rs73081823_alt	8	U	-3.59069	0.0895638	0	0	-5.14282	0.434338	2.40773e-32	1.93354e-31	-3.40882	0.402611	2.52264e-17	1.29041e-16	-4.36911	0.430188	3.10737e-24	2.62225e-23	-4.52029	0.429281	6.28922e-26	4.89045e-25	-3.96389	0.429173	2.55613e-20	2.3031e-19
rs73081823_bash_p9A	rs73081823_alt	9	A	-3.20126	0.0818483	0	0	-4.10017	0.19055	1.06553e-102	3.10303e-101	-2.77589	0.173596	1.48876e-57	2.8269e-56	-3.57401	0.187503	5.31939e-81	2.64479e-79	-3.538	0.185647	5.67463e-81	2.09047e-79	-3.16592	0.186275	8.79784e-65	5.09365e-63
rs73081823_bash_p9C	rs73081823_alt	9	C	-3.1437	0.0694578	0	0	-4.2488	0.19654	1.21643e-103	3.60993e-102	-2.99132	0.179132	1.33427e-62	2.9672e-61	-3.82561	0.193903	1.20247e-86	6.95265e-85	-3.84548	0.192051	3.45266e-89	1.64544e-87	-3.44879	0.192672	1.18231e-71	9.135e-70
rs73081823_bash_p9G	rs73081823_alt	9	G	-3.25623	0.0731158	0	0	-4.72821	0.308111	3.7784e-53	4.32578e-52	-2.89632	0.283539	1.70064e-24	1.12467e-23	-3.79489	0.303414	6.80929e-36	8.54666e-35	-4.24445	0.303622	2.08247e-44	2.79373e-43	-3.67198	0.303457	1.04968e-33	1.76308e-32
rs73081823	rs73081823_alt	9	U	-3.83598	0.0884955	0	0	-4.71366	0.151317	4.9435e-213	1.33212e-210	-3.17426	0.13539	1.47588e-121	1.25836e-119	-4.1946	0.148008	1.09901e-176	4.32218e-174	-4.33127	0.146658	1.0837e-191	5.03273e-189	-3.66815	0.146119	4.50982e-139	2.00889e-136
rs73081823_bash_p10A	rs73081823_alt	10	A	-3.29412	0.0669361	0	0	-4.5161	0.177181	2.63753e-143	1.92862e-141	-3.39664	0.158698	1.2507e-101	7.57253e-100	-3.90644	0.172015	3.58401e-114	4.38253e-112	-3.91854	0.169562	3.69481e-118	4.11462e-116	-3.829	0.172439	3.08066e-109	7.041e-107
rs73081823_bash_p10C	rs73081823_alt	10	C	-3.5252	0.0822524	0	0	-5.15443	0.227076	4.56556e-114	1.73913e-112	-3.56812	0.20266	2.20055e-69	5.91155e-68	-3.78988	0.216477	1.26401e-68	4.34139e-67	-4.05203	0.215846	1.26074e-78	4.37491e-77	-4.00777	0.218405	3.29168e-75	2.88544e-73
rs73081823	rs73081823_alt	10	G	-3.83598	0.0884955	0	0	-4.71366	0.151317	4.9435e-213	1.33212e-210	-3.17426	0.13539	1.47588e-121	1.25836e-119	-4.1946	0.148008	1.09901e-176	4.32218e-174	-4.33127	0.146658	1.0837e-191	5.03273e-189	-3.66815	0.146119	4.50982e-139	2.00889e-136
rs73081823_bash_p10T	rs73081823_alt	10	U	-3.54362	0.0711914	0	0	-4.84095	0.225259	1.90757e-102	5.50748e-101	-2.95014	0.2022	3.2417e-48	4.61105e-47	-3.79369	0.217943	7.3305e-68	2.4578e-66	-4.29138	0.218434	6.24165e-86	2.68976e-84	-3.50853	0.217245	1.13306e-58	5.22859e-57
rs73081823_bash_n10A	rs73081823_ref	-10	A	-3.12908	0.0823104	0	0	-4.75114	0.209129	2.92449e-114	1.11791e-112	-2.68308	0.184557	6.9647e-48	9.80449e-47	-3.68216	0.200301	1.79342e-75	7.53512e-74	-4.05217	0.20011	3.57516e-91	1.80219e-89	-3.49005	0.19998	3.32647e-68	2.16737e-66
rs73081823_bash_n10C	rs73081823_ref	-10	C	-2.83967	0.0780695	1.11233e-289	2.77088e-288	-4.05434	0.256119	1.93555e-56	2.33733e-55	-2.59424	0.236593	5.62926e-28	4.20931e-27	-3.11825	0.252423	4.6765e-35	5.7425e-34	-3.50899	0.252417	6.19916e-44	8.22048e-43	-3.13967	0.252892	2.16482e-35	3.92454e-34
rs73081823	rs73081823_ref	-10	G	-3.02769	0.0961693	1.48716e-217	2.41164e-216	-4.067	0.193421	3.73685e-98	9.91661e-97	-2.38588	0.177988	5.6731e-41	6.45603e-40	-3.04976	0.190143	6.79048e-58	1.68907e-56	-3.71786	0.190821	1.51706e-84	6.17778e-83	-2.8363	0.18997	2.09427e-50	7.09808e-49
rs73081823_bash_n10T	rs73081823_ref	-10	U	-3.32758	0.0902413	1.19326e-297	3.1115e-296	-4.88453	0.213819	1.66925e-115	6.53539e-114	-3.16562	0.190608	6.09208e-62	1.33038e-60	-3.81159	0.20545	7.80291e-77	3.39609e-75	-4.32098	0.206047	1.21122e-97	7.40543e-96	-3.63599	0.205235	3.14045e-70	2.22554e-68
rs73081823	rs73081823_ref	-9	A	-3.02769	0.0961693	1.48716e-217	2.41164e-216	-4.067	0.193421	3.73685e-98	9.91661e-97	-2.38588	0.177988	5.6731e-41	6.45603e-40	-3.04976	0.190143	6.79048e-58	1.68907e-56	-3.71786	0.190821	1.51706e-84	6.17778e-83	-2.8363	0.18997	2.09427e-50	7.09808e-49
rs73081823_bash_n9C	rs73081823_ref	-9	C	-3.13636	0.0761548	0	0	-4.38977	0.194944	2.75719e-112	1.01145e-110	-3.01675	0.176338	1.29904e-65	3.17161e-64	-3.15737	0.187934	2.42358e-63	7.2021e-62	-4.00368	0.189853	1.0176e-98	6.39172e-97	-3.29091	0.189027	6.95827e-68	4.49344e-66
rs73081823_bash_n9G	rs73081823_ref	-9	G	-3.09448	0.147694	1.80206e-97	1.3508e-96	-4.52689	0.197861	7.48934e-116	2.95873e-114	-2.86206	0.175681	1.13823e-59	2.30253e-58	-3.86731	0.192053	3.51875e-90	2.25231e-88	-3.50498	0.18774	8.79942e-78	2.98934e-76	-3.18782	0.188762	5.51522e-64	3.11867e-62
rs73081823_bash_n9T	rs73081823_ref	-9	U	-3.43004	0.158875	2.2548e-103	1.78771e-102	-4.74153	0.244743	1.2916e-83	2.5536e-82	-3.56636	0.22208	4.95083e-58	9.56299e-57	-4.13026	0.239499	1.21177e-66	3.92133e-65	-4.33423	0.238183	5.44419e-74	1.65042e-72	-3.60403	0.237058	3.3679e-52	1.24385e-50
rs73081823	rs73081823_ref	-8	A	-3.02769	0.0961693	1.48716e-217	2.41164e-216	-4.067	0.193421	3.73685e-98	9.91661e-97	-2.38588	0.177988	5.6731e-41	6.45603e-40	-3.04976	0.190143	6.79048e-58	1.68907e-56	-3.71786	0.190821	1.51706e-84	6.17778e-83	-2.8363	0.18997	2.09427e-50	7.09808e-49
rs73081823_bash_n8C	rs73081823_ref	-8	C	-2.65353	0.0799728	2.06688e-241	3.85649e-240	-4.09612	0.210171	1.34921e-84	2.70548e-83	-2.18779	0.19048	1.55725e-30	1.2671e-29	-2.97308	0.204373	6.07418e-48	1.12309e-46	-3.16478	0.203709	1.98514e-54	3.5458e-53	-2.83898	0.204376	7.18551e-44	1.87158e-42
rs73081823_bash_n8G	rs73081823_ref	-8	G	-3.82436	0.180662	1.86123e-99	1.42559e-98	-4.68708	0.227202	1.48945e-94	3.70488e-93	-3.63275	0.206919	5.31206e-69	1.41312e-67	-4.06605	0.222443	1.21438e-74	4.97768e-73	-3.96063	0.219743	1.26436e-72	3.70183e-71	-4.11306	0.223668	1.60363e-75	1.4171e-73
rs73081823_bash_n8T	rs73081823_ref	-8	U	-3.00199	0.0776565	0	0	-4.49321	0.191644	1.46684e-121	6.81208e-120	-2.46798	0.169635	5.94604e-48	8.39213e-47	-3.19026	0.182722	2.90442e-68	9.85922e-67	-3.67977	0.183117	8.13603e-90	3.92887e-88	-3.29673	0.18387	6.92412e-72	5.3976e-70
rs73081823_bash_n7A	rs73081823_ref	-7	A	-2.72351	0.0757936	9.23578e-283	2.21624e-281	-4.35755	0.163964	1.27829e-155	1.22106e-153	-2.47952	0.144737	8.68262e-66	2.13418e-64	-3.03984	0.155686	6.67296e-85	3.67805e-83	-3.55475	0.15615	1.02198e-114	1.03752e-112	-2.86569	0.155533	8.27892e-76	7.43638e-74
rs73081823_bash_n7C	rs73081823_ref	-7	C	-2.4706	0.0760112	9.64464e-232	1.68666e-230	-3.56951	0.191173	8.42554e-78	1.50003e-76	-2.06676	0.174659	2.63246e-32	2.26126e-31	-2.55685	0.186755	1.15018e-42	1.80611e-41	-3.2487	0.187754	4.46462e-67	1.12075e-65	-2.55332	0.187178	2.2787e-42	5.59473e-41
rs73081823	rs73081823_ref	-7	G	-3.02769	0.0961693	1.48716e-217	2.41164e-216	-4.067	0.193421	3.73685e-98	9.91661e-97	-2.38588	0.177988	5.6731e-41	6.45603e-40	-3.04976	0.190143	6.79048e-58	1.68907e-56	-3.71786	0.190821	1.51706e-84	6.17778e-83	-2.8363	0.18997	2.09427e-50	7.09808e-49
rs73081823_bash_n7T	rs73081823_ref	-7	U	-3.04721	0.0663233	0	0	-4.28281	0.186664	1.69345e-116	6.82601e-115	-2.83638	0.167644	3.25282e-64	7.60163e-63	-3.18358	0.179594	2.61623e-70	9.36907e-69	-3.52446	0.179334	5.44701e-86	2.36131e-84	-3.18495	0.180229	6.93322e-70	4.82716e-68
rs73081823_bash_n6A	rs73081823_ref	-6	A	-1.77561	0.0629608	5.56236e-175	7.14401e-174	-2.85551	0.144711	1.13546e-86	2.39688e-85	-1.39045	0.132361	8.19314e-26	5.68712e-25	-1.52151	0.140745	3.07251e-27	2.88446e-26	-2.16191	0.141238	6.88063e-53	1.17699e-51	-1.56692	0.1411	1.18544e-28	1.57341e-27
rs73081823_bash_n6C	rs73081823_ref	-6	C	-2.21425	0.0766658	2.01621e-183	2.72814e-182	-3.35433	0.155297	1.81979e-103	5.3822e-102	-2.24533	0.140709	2.53347e-57	4.77944e-56	-2.42917	0.150295	9.25194e-59	2.37719e-57	-2.96399	0.15084	5.78948e-86	2.49984e-84	-2.44515	0.15093	4.99358e-59	2.33144e-57
rs73081823	rs73081823_ref	-6	G	-3.02769	0.0961693	1.48716e-217	2.41164e-216	-4.067	0.193421	3.73685e-98	9.91661e-97	-2.38588	0.177988	5.6731e-41	6.45603e-40	-3.04976	0.190143	6.79048e-58	1.68907e-56	-3.71786	0.190821	1.51706e-84	6.17778e-83	-2.8363	0.18997	2.09427e-50	7.09808e-49
rs73081823_bash_n6T	rs73081823_ref	-6	U	-2.36912	0.0623775	0	0	-3.52597	0.176172	4.12589e-89	9.15202e-88	-1.79932	0.15972	1.94225e-29	1.52138e-28	-2.48627	0.171368	1.07259e-47	1.969e-46	-2.80425	0.171119	2.34088e-60	4.93189e-59	-2.39064	0.171497	3.62872e-44	9.54267e-43
rs73081823_bash_n5A	rs73081823_ref	-5	A	-2.06011	0.0556418	4.62125e-300	1.21674e-298	-3.34722	0.16908	3.17899e-87	6.78609e-86	-1.84532	0.154455	6.70405e-33	5.88022e-32	-2.17204	0.164723	1.0563e-39	1.49714e-38	-2.79145	0.165313	5.72376e-64	1.31785e-62	-2.31513	0.165474	1.7723e-44	4.70895e-43
rs73081823_bash_n5C	rs73081823_ref	-5	C	-2.17226	0.0743665	1.43967e-187	1.98775e-186	-3.36854	0.192071	7.35214e-69	1.10292e-67	-1.99897	0.17658	1.03885e-29	8.20813e-29	-2.24236	0.18803	8.71121e-33	9.84159e-32	-2.70739	0.188206	6.40335e-47	9.21635e-46	-2.22186	0.188317	3.97257e-32	6.19131e-31
rs73081823_bash_n5G	rs73081823_ref	-5	G	-3.64389	0.0889019	0	0	-5.10111	0.22312	1.09465e-115	4.30117e-114	-3.03875	0.194277	3.80634e-55	6.7272e-54	-4.07126	0.212191	4.77251e-82	2.44243e-80	-4.23041	0.21047	7.40407e-90	3.57937e-88	-3.82521	0.211384	3.42843e-73	2.80797e-71
rs73081823	rs73081823_ref	-5	U	-3.02769	0.0961693	1.48716e-217	2.41164e-216	-4.067	0.193421	3.73685e-98	9.91661e-97	-2.38588	0.177988	5.6731e-41	6.45603e-40	-3.04976	0.190143	6.79048e-58	1.68907e-56	-3.71786	0.190821	1.51706e-84	6.17778e-83	-2.8363	0.18997	2.09427e-50	7.09808e-49
rs73081823_bash_n4A	rs73081823_ref	-4	A	-3.01073	0.0942812	9.1662e-224	1.53637e-222	-4.42092	0.186148	1.11184e-124	5.45353e-123	-3.00357	0.165772	2.26948e-73	6.91844e-72	-3.40849	0.178302	1.8442e-81	9.29641e-80	-4.47839	0.182846	1.76643e-132	2.89894e-130	-3.44954	0.179343	1.91151e-82	2.11253e-80
rs73081823_bash_n4C	rs73081823_ref	-4	C	-2.35495	0.0599408	0	0	-3.27181	0.175614	1.81068e-77	3.19626e-76	-1.98245	0.162037	2.03203e-34	1.87026e-33	-2.17171	0.172387	2.16987e-36	2.7705e-35	-2.57821	0.172414	1.47529e-50	2.34616e-49	-2.18056	0.172687	1.4947e-36	2.83447e-35
rs73081823_bash_n4G	rs73081823_ref	-4	G	-2.736	0.0598387	0	0	-4.069	0.15528	2.38035e-151	2.0824e-149	-2.40842	0.138472	9.34107e-68	2.41573e-66	-2.76631	0.148257	1.06838e-77	4.80816e-76	-3.22419	0.148457	1.38625e-104	1.06167e-102	-2.70658	0.148524	3.37661e-74	2.89012e-72
rs73081823	rs73081823_ref	-4	U	-3.02769	0.0961693	1.48716e-217	2.41164e-216	-4.067	0.193421	3.73685e-98	9.91661e-97	-2.38588	0.177988	5.6731e-41	6.45603e-40	-3.04976	0.190143	6.79048e-58	1.68907e-56	-3.71786	0.190821	1.51706e-84	6.17778e-83	-2.8363	0.18997	2.09427e-50	7.09808e-49
rs73081823_bash_n3A	rs73081823_ref	-3	A	-3.22521	0.129601	1.06258e-136	1.08181e-135	-4.69787	0.178844	4.45624e-152	3.94295e-150	-3.18094	0.158769	2.7255e-89	1.23039e-87	-3.87542	0.172287	4.76029e-112	5.4975e-110	-4.24066	0.172033	3.65331e-134	6.27881e-132	-3.65909	0.171806	1.19109e-100	2.13974e-98
rs73081823_bash_n3C	rs73081823_ref	-3	C	-1.69962	0.0595453	3.39872e-179	4.49613e-178	-3.17655	0.148134	5.21882e-102	1.49588e-100	-1.27081	0.134291	2.98857e-21	1.77864e-20	-1.64275	0.143149	1.74619e-30	1.83461e-29	-2.34265	0.143781	1.10423e-59	2.27271e-58	-1.72345	0.143584	3.42187e-33	5.59888e-32
rs73081823_bash_n3G	rs73081823_ref	-3	G	-3.83543	0.089978	0	0	-5.14656	0.229491	2.19781e-111	7.90306e-110	-3.30484	0.202705	9.28534e-60	1.88531e-58	-4.58717	0.223439	1.16488e-93	8.16239e-92	-4.27766	0.218213	1.45311e-85	6.18868e-84	-4.09399	0.22051	6.05788e-77	5.66276e-75
rs73081823	rs73081823_ref	-3	U	-3.02769	0.0961693	1.48716e-217	2.41164e-216	-4.067	0.193421	3.73685e-98	9.91661e-97	-2.38588	0.177988	5.6731e-41	6.45603e-40	-3.04976	0.190143	6.79048e-58	1.68907e-56	-3.71786	0.190821	1.51706e-84	6.17778e-83	-2.8363	0.18997	2.09427e-50	7.09808e-49
rs73081823_bash_n2A	rs73081823_ref	-2	A	-3.00974	0.07994	0	0	-4.05429	0.206627	1.01623e-85	2.09355e-84	-2.55194	0.189255	1.93991e-41	2.23679e-40	-3.04192	0.202247	3.97885e-51	8.07497e-50	-3.5976	0.20276	1.94801e-70	5.37539e-69	-3.02817	0.202632	1.69888e-50	5.78493e-49
rs73081823_bash_n2C	rs73081823_ref	-2	C	-2.68514	0.136262	1.92566e-86	1.30982e-85	-3.69443	0.168034	3.90291e-107	1.26019e-105	-1.90479	0.152689	1.02299e-35	9.78048e-35	-2.68463	0.163876	2.56659e-60	6.91191e-59	-3.31548	0.164607	3.17725e-90	1.55493e-88	-2.70611	0.164356	6.55594e-61	3.31626e-59
rs73081823	rs73081823_ref	-2	G	-3.02769	0.0961693	1.48716e-217	2.41164e-216	-4.067	0.193421	3.73685e-98	9.91661e-97	-2.38588	0.177988	5.6731e-41	6.45603e-40	-3.04976	0.190143	6.79048e-58	1.68907e-56	-3.71786	0.190821	1.51706e-84	6.17778e-83	-2.8363	0.18997	2.09427e-50	7.09808e-49
rs73081823_bash_n2T	rs73081823_ref	-2	U	-2.85264	0.074575	0	0	-4.24762	0.290879	2.69925e-48	2.86559e-47	-2.73752	0.269341	2.87755e-24	1.88825e-23	-3.20152	0.286932	6.56087e-29	6.51076e-28	-3.49632	0.28669	3.28574e-34	3.30345e-33	-3.02944	0.286835	4.48959e-26	5.31422e-25
rs73081823_bash_n1A	rs73081823_ref	-1	A	-2.90724	0.0719146	0	0	-4.15153	0.169833	5.7111e-132	3.27182e-130	-2.60573	0.150371	2.85883e-67	7.2982e-66	-2.97618	0.161483	7.50749e-76	3.19427e-74	-3.39346	0.161544	5.73607e-98	3.53676e-96	-2.62401	0.160516	4.54647e-60	2.21508e-58
rs73081823_bash_n1C	rs73081823_ref	-1	C	-2.58455	0.0626744	0	0	-3.75086	0.151157	6.28364e-136	3.9697e-134	-2.31332	0.137534	1.74356e-63	4.00176e-62	-2.40178	0.146291	1.42437e-60	3.85728e-59	-2.94123	0.146627	1.67573e-89	8.02991e-88	-2.45145	0.146731	1.16344e-62	6.2548e-61
rs73081823	rs73081823_ref	-1	G	-3.02769	0.0961693	1.48716e-217	2.41164e-216	-4.067	0.193421	3.73685e-98	9.91661e-97	-2.38588	0.177988	5.6731e-41	6.45603e-40	-3.04976	0.190143	6.79048e-58	1.68907e-56	-3.71786	0.190821	1.51706e-84	6.17778e-83	-2.8363	0.18997	2.09427e-50	7.09808e-49
rs73081823_bash_n1T	rs73081823_ref	-1	U	-3.13854	0.0674462	0	0	-4.43098	0.201461	3.2709e-107	1.05847e-105	-2.7436	0.181025	6.92537e-52	1.10336e-50	-3.40713	0.194806	1.71238e-68	5.85833e-67	-3.77988	0.194681	5.6749e-84	2.27277e-82	-3.30938	0.194981	1.30536e-64	7.52762e-63
rs73081823_bash_v1A	rs73081823_ref	0	A	-3.2321	0.0877037	2.66498e-297	6.93004e-296	-4.47716	0.32115	3.56808e-44	3.5256e-43	-3.32903	0.298519	7.01654e-29	5.39736e-28	-3.73812	0.318079	6.88451e-32	7.52847e-31	-4.38108	0.318958	6.21194e-43	8.00401e-42	-3.26914	0.317115	6.415e-25	7.19343e-24
rs73081823	rs73081823_ref	0	C	-3.02769	0.0961693	1.48716e-217	2.41164e-216	-4.067	0.193421	3.73685e-98	9.91661e-97	-2.38588	0.177988	5.6731e-41	6.45603e-40	-3.04976	0.190143	6.79048e-58	1.68907e-56	-3.71786	0.190821	1.51706e-84	6.17778e-83	-2.8363	0.18997	2.09427e-50	7.09808e-49
rs73081823_bash_v1G	rs73081823_ref	0	G	-4.38702	0.109509	0	0	-5.65601	0.346094	4.92569e-60	6.34108e-59	-4.24633	0.313723	9.67899e-42	1.13005e-40	-5.73503	0.347331	3.02238e-61	8.3277e-60	-5.06174	0.336083	2.92358e-51	4.75152e-50	-4.74604	0.337778	7.62078e-45	2.05992e-43
rs73081823_bash_v1T	rs73081823_ref	0	U	-3.83598	0.0884955	0	0	-4.71366	0.151317	4.9435e-213	1.33212e-210	-3.17426	0.13539	1.47588e-121	1.25836e-119	-4.1946	0.148008	1.09901e-176	4.32218e-174	-4.33127	0.146658	1.0837e-191	5.03273e-189	-3.66815	0.146119	4.50982e-139	2.00889e-136
rs73081823_bash_p1A	rs73081823_ref	1	A	-3.00527	0.163474	1.77112e-75	1.07406e-74	-4.4937	0.189041	6.65522e-125	3.28279e-123	-2.68693	0.168012	1.44159e-57	2.74091e-56	-3.35759	0.181115	1.01102e-76	4.38283e-75	-3.75543	0.181095	1.59334e-95	9.20049e-94	-2.86538	0.179605	2.68318e-57	1.17957e-55
rs73081823_bash_p1C	rs73081823_ref	1	C	-2.30624	0.0675051	8.28813e-256	1.69126e-254	-3.21262	0.13921	7.78707e-118	3.26862e-116	-1.81804	0.125901	2.89171e-47	3.98846e-46	-2.32936	0.135215	1.6652e-66	5.37269e-65	-2.63796	0.134914	3.90101e-85	1.63118e-83	-2.14943	0.135067	5.0861e-57	2.22251e-55
rs73081823	rs73081823_ref	1	G	-3.02769	0.0961693	1.48716e-217	2.41164e-216	-4.067	0.193421	3.73685e-98	9.91661e-97	-2.38588	0.177988	5.6731e-41	6.45603e-40	-3.04976	0.190143	6.79048e-58	1.68907e-56	-3.71786	0.190821	1.51706e-84	6.17778e-83	-2.8363	0.18997	2.09427e-50	7.09808e-49
rs73081823_bash_p1T	rs73081823_ref	1	U	-3.31444	0.0760828	0	0	-4.5298	0.195766	1.8822e-118	8.03967e-117	-2.89152	0.177211	7.49095e-60	1.52594e-58	-3.78168	0.191352	6.21099e-87	3.61995e-85	-3.80019	0.189806	3.58034e-89	1.70443e-87	-3.52822	0.190827	2.52948e-76	2.32957e-74
rs73081823_bash_p2A	rs73081823_ref	2	A	-2.59731	0.0677516	0	0	-3.67556	0.150034	1.54432e-132	8.9768e-131	-2.48888	0.135548	2.66396e-75	8.58882e-74	-2.72654	0.144985	6.78448e-79	3.14072e-77	-3.00577	0.144529	4.61206e-96	2.70611e-94	-2.47044	0.144534	1.69112e-65	1.00305e-63
rs73081823_bash_p2C	rs73081823_ref	2	C	-2.35583	0.0804374	1.48679e-188	2.07243e-187	-3.53003	0.145683	1.05219e-129	5.70588e-128	-2.03251	0.129342	1.20925e-55	2.16258e-54	-2.29079	0.138418	1.60485e-61	4.48803e-60	-3.32237	0.14137	3.96313e-122	4.97145e-120	-2.38983	0.139396	6.9497e-66	4.19036e-64
rs73081823	rs73081823_ref	2	G	-3.02769	0.0961693	1.48716e-217	2.41164e-216	-4.067	0.193421	3.73685e-98	9.91661e-97	-2.38588	0.177988	5.6731e-41	6.45603e-40	-3.04976	0.190143	6.79048e-58	1.68907e-56	-3.71786	0.190821	1.51706e-84	6.17778e-83	-2.8363	0.18997	2.09427e-50	7.09808e-49
rs73081823_bash_p2T	rs73081823_ref	2	U	-2.80177	0.0886528	3.27496e-219	5.37518e-218	-4.21109	0.149639	3.02177e-174	4.22796e-172	-2.35274	0.131686	2.15977e-71	6.16629e-70	-3.09838	0.142545	9.35284e-105	8.91461e-103	-3.34654	0.141896	5.57531e-123	7.17948e-121	-2.77896	0.141783	1.54574e-85	1.89544e-83
rs73081823_bash_p3A	rs73081823_ref	3	A	-1.7166	0.0865423	1.47222e-87	1.00936e-86	-2.67491	0.129745	1.94517e-94	4.81648e-93	-1.22007	0.118752	9.221e-25	6.17857e-24	-1.97997	0.127548	2.41161e-54	5.37949e-53	-2.34526	0.127466	1.33743e-75	4.2523e-74	-1.74343	0.127301	1.08292e-42	2.68297e-41
rs73081823_bash_p3C	rs73081823_ref	3	C	-2.09582	0.0742867	4.09686e-175	5.26894e-174	-3.43902	0.155374	1.49453e-108	5.04581e-107	-1.93546	0.140534	3.7499e-43	4.55223e-42	-2.32563	0.150341	5.61806e-54	1.24178e-52	-2.41435	0.149484	1.11293e-58	2.22759e-57	-2.03681	0.14989	4.67556e-42	1.12766e-40
rs73081823_bash_p3G	rs73081823_ref	3	G	-3.4419	0.0847685	0	0	-5.54709	0.274492	8.23031e-91	1.88999e-89	-3.44476	0.245089	7.16651e-45	9.18517e-44	-4.1198	0.262986	2.6054e-55	5.97355e-54	-3.86089	0.260413	9.94833e-50	1.55268e-48	-4.13935	0.263781	1.7065e-55	7.04785e-54
rs73081823	rs73081823_ref	3	U	-3.02769	0.0961693	1.48716e-217	2.41164e-216	-4.067	0.193421	3.73685e-98	9.91661e-97	-2.38588	0.177988	5.6731e-41	6.45603e-40	-3.04976	0.190143	6.79048e-58	1.68907e-56	-3.71786	0.190821	1.51706e-84	6.17778e-83	-2.8363	0.18997	2.09427e-50	7.09808e-49
rs73081823_bash_p4A	rs73081823_ref	4	A	-3.08259	0.0681541	0	0	-4.39999	0.208656	1.03978e-98	2.79327e-97	-2.7308	0.188571	1.58519e-47	2.20381e-46	-3.43543	0.202786	2.23773e-64	6.82164e-63	-3.91589	0.203149	8.55575e-83	3.30524e-81	-3.66041	0.204577	1.34713e-71	1.03353e-69
rs73081823	rs73081823_ref	4	C	-3.02769	0.0961693	1.48716e-217	2.41164e-216	-4.067	0.193421	3.73685e-98	9.91661e-97	-2.38588	0.177988	5.6731e-41	6.45603e-40	-3.04976	0.190143	6.79048e-58	1.68907e-56	-3.71786	0.190821	1.51706e-84	6.17778e-83	-2.8363	0.18997	2.09427e-50	7.09808e-49
rs73081823_bash_p4G	rs73081823_ref	4	G	-3.01124	0.084342	3.58686e-279	8.40496e-278	-4.19908	0.276898	6.05387e-52	6.80071e-51	-2.73039	0.256019	1.48711e-26	1.06232e-25	-3.49374	0.273824	2.77556e-37	3.65172e-36	-3.86895	0.273762	2.39472e-45	3.27915e-44	-3.2374	0.273423	2.41712e-32	3.80652e-31
rs73081823_bash_p4T	rs73081823_ref	4	U	-3.26019	0.0740436	0	0	-4.51289	0.25516	5.32892e-70	8.14811e-69	-2.94453	0.235172	5.7486e-36	5.54462e-35	-3.61495	0.251345	6.67374e-47	1.19302e-45	-3.64979	0.250359	3.86428e-48	5.76525e-47	-3.40019	0.251103	8.9508e-42	2.13635e-40
rs73081823_bash_p5A	rs73081823_ref	5	A	-2.60194	0.077856	7.05779e-245	1.34332e-243	-4.03916	0.167527	1.93881e-128	1.0284e-126	-2.25273	0.149456	2.44292e-51	3.81113e-50	-2.59055	0.159763	3.95058e-59	1.02593e-57	-3.09207	0.160104	4.18564e-83	1.62274e-81	-2.85105	0.161225	5.60382e-70	3.92663e-68
rs73081823_bash_p5C	rs73081823_ref	5	C	-2.32259	0.0664996	2.95922e-267	6.50788e-266	-3.38646	0.153865	2.34732e-107	7.63561e-106	-1.88109	0.139682	2.44791e-41	2.81214e-40	-2.42797	0.149766	4.16966e-59	1.07961e-57	-2.92579	0.15008	1.21423e-84	4.95847e-83	-2.33941	0.149913	6.71832e-55	2.71809e-53
rs73081823_bash_p5G	rs73081823_ref	5	G	-2.54059	0.0768731	1.59894e-239	2.92861e-238	-3.81639	0.154462	8.86018e-135	5.47075e-133	-2.43043	0.138254	3.54031e-69	9.44675e-68	-2.83778	0.148558	2.42172e-81	1.21655e-79	-3.03149	0.147709	1.32948e-93	7.22755e-92	-2.85912	0.149281	9.20236e-82	9.96823e-80
rs73081823	rs73081823_ref	5	U	-3.02769	0.0961693	1.48716e-217	2.41164e-216	-4.067	0.193421	3.73685e-98	9.91661e-97	-2.38588	0.177988	5.6731e-41	6.45603e-40	-3.04976	0.190143	6.79048e-58	1.68907e-56	-3.71786	0.190821	1.51706e-84	6.17778e-83	-2.8363	0.18997	2.09427e-50	7.09808e-49
rs73081823_bash_p6A	rs73081823_ref	6	A	-2.79955	0.0692446	0	0	-3.70053	0.232349	4.14428e-57	5.05771e-56	-2.37781	0.214179	1.22698e-28	9.3641e-28	-3.01305	0.229261	1.8805e-39	2.64641e-38	-3.24533	0.228713	1.06347e-45	1.47239e-44	-2.47165	0.227992	2.20167e-27	2.75708e-26
rs73081823_bash_p6C	rs73081823_ref	6	C	-2.59991	0.0678393	0	0	-3.66299	0.164222	3.29701e-110	1.14958e-108	-2.33856	0.148275	4.86668e-56	8.79711e-55	-2.58502	0.158447	7.75071e-60	2.06185e-58	-2.98262	0.158436	4.68018e-79	1.64235e-77	-2.80736	0.159949	5.78286e-69	3.91387e-67
rs73081823_bash_p6G	rs73081823_ref	6	G	-2.15359	0.0726661	5.03135e-193	7.22024e-192	-3.37138	0.159653	5.56146e-99	1.50142e-97	-1.9568	0.145667	3.85404e-41	4.41123e-40	-2.27633	0.155457	1.49658e-48	2.80996e-47	-2.96131	0.156285	4.57501e-80	1.65056e-78	-2.35255	0.156052	2.34977e-51	8.33281e-50
rs73081823	rs73081823_ref	6	U	-3.02769	0.0961693	1.48716e-217	2.41164e-216	-4.067	0.193421	3.73685e-98	9.91661e-97	-2.38588	0.177988	5.6731e-41	6.45603e-40	-3.04976	0.190143	6.79048e-58	1.68907e-56	-3.71786	0.190821	1.51706e-84	6.17778e-83	-2.8363	0.18997	2.09427e-50	7.09808e-49
rs73081823_bash_p7A	rs73081823_ref	7	A	-2.9908	0.0675737	0	0	-4.47377	0.171695	1.13498e-149	9.58345e-148	-2.63375	0.15178	1.8907e-67	4.85509e-66	-3.39366	0.1642	6.7521e-95	4.94558e-93	-3.65104	0.16353	2.04843e-110	1.83996e-108	-3.20375	0.163942	4.82954e-85	5.77613e-83
rs73081823_bash_p7C	rs73081823_ref	7	C	-2.58081	0.09146	3.52653e-175	4.5416e-174	-3.64765	0.218331	1.16573e-62	1.57795e-61	-2.12215	0.200253	3.06536e-26	2.16319e-25	-2.54996	0.213685	7.9426e-33	8.98255e-32	-3.05463	0.214014	3.22219e-46	4.54627e-45	-2.32941	0.213445	9.94897e-28	1.26696e-26
rs73081823	rs73081823_ref	7	G	-3.02769	0.0961693	1.48716e-217	2.41164e-216	-4.067	0.193421	3.73685e-98	9.91661e-97	-2.38588	0.177988	5.6731e-41	6.45603e-40	-3.04976	0.190143	6.79048e-58	1.68907e-56	-3.71786	0.190821	1.51706e-84	6.17778e-83	-2.8363	0.18997	2.09427e-50	7.09808e-49
rs73081823_bash_p7T	rs73081823_ref	7	U	-3.15384	0.123919	6.91207e-143	7.35309e-142	-4.0911	0.175961	1.42286e-119	6.29318e-118	-3.12277	0.161483	2.56861e-83	1.01567e-81	-3.63574	0.173616	2.25498e-97	1.76414e-95	-3.99396	0.173424	2.33442e-117	2.54767e-115	-3.38231	0.173105	5.11365e-85	6.09921e-83
rs73081823	rs73081823_ref	8	A	-3.02769	0.0961693	1.48716e-217	2.41164e-216	-4.067	0.193421	3.73685e-98	9.91661e-97	-2.38588	0.177988	5.6731e-41	6.45603e-40	-3.04976	0.190143	6.79048e-58	1.68907e-56	-3.71786	0.190821	1.51706e-84	6.17778e-83	-2.8363	0.18997	2.09427e-50	7.09808e-49
rs73081823_bash_p8C	rs73081823_ref	8	C	-2.70374	0.0863778	4.47101e-215	7.15853e-214	-4.2285	0.181115	1.47553e-120	6.66801e-119	-2.33339	0.159873	3.00929e-48	4.28186e-47	-2.97811	0.1723	6.15712e-67	2.01034e-65	-3.48793	0.172806	1.35233e-90	6.73141e-89	-2.81342	0.172166	5.01696e-60	2.43887e-58
rs73081823_bash_p8G	rs73081823_ref	8	G	-2.98585	0.0639514	0	0	-4.57125	0.254218	2.71518e-72	4.32901e-71	-2.70146	0.233702	6.61532e-31	5.45599e-30	-3.41694	0.249576	1.14965e-42	1.80593e-41	-4.0854	0.250383	7.51762e-60	1.55606e-58	-3.16251	0.249268	6.96493e-37	1.34475e-35
rs73081823_bash_p8T	rs73081823_ref	8	U	-3.08872	0.0749007	0	0	-4.42043	0.22397	1.04344e-86	2.2037e-85	-2.50017	0.200809	1.39019e-35	1.32505e-34	-3.12561	0.215434	1.07102e-47	1.96695e-46	-3.42901	0.215052	3.0857e-57	5.93145e-56	-2.86303	0.21492	1.73895e-40	3.9517e-39
rs73081823_bash_p9A	rs73081823_ref	9	A	-2.41505	0.0712486	7.59018e-252	1.50667e-250	-3.12673	0.170269	2.57903e-75	4.35869e-74	-1.72597	0.156394	2.55993e-28	1.93743e-27	-2.25903	0.167212	1.36552e-41	2.0598e-40	-3.00884	0.168252	1.60117e-71	4.53879e-70	-2.16338	0.167316	3.05249e-38	6.28258e-37
rs73081823_bash_p9C	rs73081823_ref	9	C	-2.63107	0.0852234	2.7893e-209	4.34484e-208	-3.81843	0.186963	1.03573e-92	2.45459e-91	-2.14525	0.170995	4.19719e-36	4.07074e-35	-2.70789	0.182747	1.12618e-49	2.19083e-48	-3.06562	0.182655	3.21273e-63	7.25174e-62	-2.63505	0.18291	4.72666e-47	1.40175e-45
rs73081823_bash_p9G	rs73081823_ref	9	G	-2.68549	0.07109	0	0	-3.74639	0.194986	2.84529e-82	5.48406e-81	-1.95538	0.177457	3.09792e-28	2.33448e-27	-2.62679	0.190022	1.83483e-43	2.94693e-42	-3.38611	0.191249	3.81954e-70	1.04081e-68	-2.42048	0.189812	3.03811e-37	5.97681e-36
rs73081823	rs73081823_ref	9	U	-3.02769	0.0961693	1.48716e-217	2.41164e-216	-4.067	0.193421	3.73685e-98	9.91661e-97	-2.38588	0.177988	5.6731e-41	6.45603e-40	-3.04976	0.190143	6.79048e-58	1.68907e-56	-3.71786	0.190821	1.51706e-84	6.17778e-83	-2.8363	0.18997	2.09427e-50	7.09808e-49
rs73081823_bash_p10A	rs73081823_ref	10	A	-2.82136	0.0734645	0	0	-3.9775	0.174053	1.38837e-115	5.44546e-114	-2.49152	0.156696	6.29707e-57	1.17075e-55	-2.94261	0.168106	1.32321e-68	4.54115e-67	-3.42416	0.168438	7.14417e-92	3.6734e-90	-3.07134	0.169277	1.43538e-73	1.1958e-71
rs73081823_bash_p10C	rs73081823_ref	10	C	-2.77739	0.151685	6.85072e-75	4.12545e-74	-3.96825	0.200457	3.22046e-87	6.87125e-86	-2.36131	0.180865	5.90355e-39	6.27499e-38	-2.95387	0.194262	3.24845e-52	6.83741e-51	-3.08701	0.193213	1.84227e-57	3.5601e-56	-2.63363	0.193508	3.49762e-42	8.48722e-41
rs73081823	rs73081823_ref	10	G	-3.02769	0.0961693	1.48716e-217	2.41164e-216	-4.067	0.193421	3.73685e-98	9.91661e-97	-2.38588	0.177988	5.6731e-41	6.45603e-40	-3.04976	0.190143	6.79048e-58	1.68907e-56	-3.71786	0.190821	1.51706e-84	6.17778e-83	-2.8363	0.18997	2.09427e-50	7.09808e-49
rs73081823_bash_p10T	rs73081823_ref	10	U	-2.82038	0.0718601	0	0	-4.09896	0.221304	1.3757e-76	2.38882e-75	-2.45972	0.201179	2.2432e-34	2.05941e-33	-3.1121	0.215772	3.70588e-47	6.6657e-46	-3.716	0.216651	6.07074e-66	1.46659e-64	-2.88632	0.21542	6.16544e-41	1.42405e-39
rs73410774_bash_n10A	rs73410774_alt	-10	A	-0.671378	0.0949038	1.50204e-12	3.16205e-12	-1.44729	0.112844	1.17998e-37	1.04591e-36	-0.287346	0.103784	0.00562799	0.0102305	-0.269309	0.110041	0.0143909	0.0306435	-0.935409	0.110506	2.56594e-17	1.48875e-16	-0.409436	0.110517	0.000211604	0.000633693
rs73410774	rs73410774_alt	-10	C	-0.905319	0.0889357	2.44856e-24	6.96226e-24	-1.89257	0.0852146	2.78268e-109	9.49024e-108	-0.264074	0.0776224	0.000668859	0.00139578	-0.602198	0.0826967	3.28892e-13	1.79311e-12	-1.11546	0.0828476	2.54837e-41	3.15682e-40	-0.43036	0.0826514	1.91992e-07	7.99734e-07
rs73410774_bash_n10G	rs73410774_alt	-10	G	-0.633409	0.083682	3.75446e-14	8.27596e-14	-1.45026	0.139412	2.41082e-25	1.67904e-24	0.04945	0.128346	0.700025	0.755716	-0.226384	0.136466	0.0971351	0.163134	-0.876478	0.136901	1.53084e-10	6.47051e-10	-0.257845	0.13674	0.0593415	0.107504
rs73410774_bash_n10T	rs73410774_alt	-10	U	-1.49424	0.101056	1.79725e-49	7.98277e-49	-2.83047	0.156346	2.96601e-73	4.81511e-72	-0.699883	0.140756	6.61609e-07	1.88598e-06	-1.12285	0.150068	7.30498e-14	4.10202e-13	-2.08877	0.151439	2.81313e-43	3.66628e-42	-1.04706	0.150187	3.13024e-12	1.83839e-11
rs73410774_bash_n9A	rs73410774_alt	-9	A	-0.516592	0.0727412	1.23158e-12	2.59903e-12	-1.30659	0.11647	3.31473e-29	2.50348e-28	0.0244107	0.107517	0.820392	0.857642	-0.257863	0.11435	0.0241316	0.0486285	-0.999397	0.114896	3.36983e-18	2.0207e-17	-0.101503	0.11432	0.374603	0.493449
rs73410774_bash_n9C	rs73410774_alt	-9	C	-0.729508	0.0766354	1.74513e-21	4.66148e-21	-1.67361	0.131849	6.43433e-37	5.64251e-36	-0.0711151	0.120596	0.555393	0.625003	-0.412617	0.128403	0.00131148	0.00340034	-0.882188	0.128537	6.72847e-12	3.04599e-11	-0.216739	0.128298	0.0911547	0.155562
rs73410774_bash_n9G	rs73410774_alt	-9	G	-0.422103	0.0534925	3.00024e-15	6.81552e-15	-1.09305	0.131274	8.32781e-17	4.61114e-16	0.0309868	0.122397	0.800139	0.841041	-0.163303	0.129968	0.208941	0.308563	-0.91383	0.13038	2.40033e-12	1.11295e-11	-0.20499	0.130158	0.115271	0.189631
rs73410774	rs73410774_alt	-9	U	-0.905319	0.0889357	2.44856e-24	6.96226e-24	-1.89257	0.0852146	2.78268e-109	9.49024e-108	-0.264074	0.0776224	0.000668859	0.00139578	-0.602198	0.0826967	3.28892e-13	1.79311e-12	-1.11546	0.0828476	2.54837e-41	3.15682e-40	-0.43036	0.0826514	1.91992e-07	7.99734e-07
rs73410774_bash_n8A	rs73410774_alt	-8	A	-0.51658	0.0739936	2.92234e-12	6.09514e-12	-1.5378	0.0932047	3.7174e-61	4.88793e-60	0.0275784	0.0845863	0.744395	0.793995	-0.292428	0.0901241	0.00117563	0.00307144	-0.866529	0.0904224	9.4154e-22	6.36451e-21	-0.147038	0.0901075	0.102721	0.172098
rs73410774_bash_n8C	rs73410774_alt	-8	C	-0.993588	0.0930434	1.27975e-26	3.81331e-26	-2.01401	0.130817	1.75113e-53	2.01486e-52	-0.429723	0.119356	0.000317784	0.000691931	-0.590629	0.126862	3.22917e-06	1.13244e-05	-1.55248	0.128009	7.51955e-34	7.4689e-33	-0.476165	0.126896	0.000175151	0.000530755
rs73410774_bash_n8G	rs73410774_alt	-8	G	-0.243964	0.0761318	0.00135299	0.00190938	-1.0705	0.108354	5.10239e-23	3.36516e-22	0.147193	0.100589	0.143382	0.194651	-0.157704	0.106947	0.14032	0.222044	-0.662006	0.107077	6.30758e-10	2.57241e-09	-0.184304	0.107138	0.085386	0.147004
rs73410774	rs73410774_alt	-8	U	-0.905319	0.0889357	2.44856e-24	6.96226e-24	-1.89257	0.0852146	2.78268e-109	9.49024e-108	-0.264074	0.0776224	0.000668859	0.00139578	-0.602198	0.0826967	3.28892e-13	1.79311e-12	-1.11546	0.0828476	2.54837e-41	3.15682e-40	-0.43036	0.0826514	1.91992e-07	7.99734e-07
rs73410774_bash_n7A	rs73410774_alt	-7	A	-0.685956	0.0822677	7.54976e-17	1.79529e-16	-1.53061	0.122624	9.35163e-36	8.00777e-35	-0.201409	0.112845	0.0742902	0.108518	-0.312859	0.11983	0.00903146	0.020104	-1.03266	0.12037	9.56561e-18	5.63836e-17	-0.15903	0.119801	0.184361	0.280353
rs73410774	rs73410774_alt	-7	C	-0.905319	0.0889357	2.44856e-24	6.96226e-24	-1.89257	0.0852146	2.78268e-109	9.49024e-108	-0.264074	0.0776224	0.000668859	0.00139578	-0.602198	0.0826967	3.28892e-13	1.79311e-12	-1.11546	0.0828476	2.54837e-41	3.15682e-40	-0.43036	0.0826514	1.91992e-07	7.99734e-07
rs73410774_bash_n7G	rs73410774_alt	-7	G	-0.417469	0.0767457	5.33885e-08	9.5309e-08	-1.2238	0.103931	5.23978e-32	4.17404e-31	0.0272493	0.0958906	0.77628	0.821361	-0.276157	0.102051	0.00680835	0.0155722	-0.863684	0.102343	3.19814e-17	1.84794e-16	-0.250385	0.102213	0.0142996	0.0308069
rs73410774_bash_n7T	rs73410774_alt	-7	U	-1.17919	0.093789	2.97869e-36	1.06803e-35	-2.15746	0.14618	2.69748e-49	2.90756e-48	-0.512601	0.133934	0.000129573	0.000295821	-0.877739	0.142646	7.58978e-10	3.43306e-09	-1.7913	0.14373	1.18895e-35	1.24645e-34	-0.690354	0.142555	1.28076e-06	4.9403e-06
rs73410774_bash_n6A	rs73410774_alt	-6	A	-0.68133	0.0605129	2.08537e-29	6.544e-29	-1.56655	0.112097	2.21699e-44	2.19557e-43	-0.243032	0.103361	0.0187082	0.0309363	-0.614955	0.110112	2.33937e-08	9.6197e-08	-1.0058	0.110106	6.55574e-20	4.1645e-19	-0.381531	0.109968	0.000521502	0.00147877
rs73410774	rs73410774_alt	-6	C	-0.905319	0.0889357	2.44856e-24	6.96226e-24	-1.89257	0.0852146	2.78268e-109	9.49024e-108	-0.264074	0.0776224	0.000668859	0.00139578	-0.602198	0.0826967	3.28892e-13	1.79311e-12	-1.11546	0.0828476	2.54837e-41	3.15682e-40	-0.43036	0.0826514	1.91992e-07	7.99734e-07
rs73410774_bash_n6G	rs73410774_alt	-6	G	-0.493995	0.0806585	9.095e-10	1.7465e-09	-1.10564	0.117898	6.7249e-21	4.19144e-20	0.228111	0.108926	0.0362438	0.0566564	-0.258633	0.11611	0.0259142	0.0518379	-0.788927	0.116333	1.1882e-11	5.32323e-11	0.0225762	0.115889	0.845543	0.896573
rs73410774_bash_n6T	rs73410774_alt	-6	U	-1.7026	0.0727919	5.39814e-121	4.94599e-120	-3.38665	0.176348	3.40514e-82	6.54837e-81	-1.269	0.156122	4.35572e-16	2.11837e-15	-1.77976	0.167146	1.78311e-26	1.63118e-25	-2.47872	0.168217	3.82894e-49	5.86898e-48	-1.40421	0.166426	3.24419e-17	2.50836e-16
rs73410774_bash_n5A	rs73410774_alt	-5	A	-2.23304	0.0856311	6.56979e-150	7.3089e-149	-3.48052	0.211466	7.22319e-61	9.46626e-60	-1.87951	0.193578	2.7528e-22	1.69876e-21	-2.50958	0.207145	8.78955e-34	1.02786e-32	-2.92816	0.207219	2.4557e-45	3.36159e-44	-1.77944	0.205585	4.90836e-18	3.95696e-17
rs73410774	rs73410774_alt	-5	C	-0.905319	0.0889357	2.44856e-24	6.96226e-24	-1.89257	0.0852146	2.78268e-109	9.49024e-108	-0.264074	0.0776224	0.000668859	0.00139578	-0.602198	0.0826967	3.28892e-13	1.79311e-12	-1.11546	0.0828476	2.54837e-41	3.15682e-40	-0.43036	0.0826514	1.91992e-07	7.99734e-07
rs73410774_bash_n5G	rs73410774_alt	-5	G	-1.89979	0.107053	1.84171e-70	1.05383e-69	-4.00796	0.206882	1.29945e-83	2.56795e-82	-1.38343	0.179737	1.39323e-14	6.32489e-14	-2.18155	0.193212	1.45452e-29	1.47527e-28	-2.51654	0.192971	7.15038e-39	8.27526e-38	-1.47849	0.19137	1.11116e-14	7.52625e-14
rs73410774_bash_n5T	rs73410774_alt	-5	U	-1.01802	0.0689333	2.35038e-49	1.04201e-48	-2.32299	0.116556	2.22379e-88	4.85871e-87	-0.510966	0.105228	1.19896e-06	3.34609e-06	-0.963441	0.112375	1.00421e-17	6.62105e-17	-1.60299	0.112874	8.94721e-46	1.24112e-44	-0.790588	0.112303	1.92583e-12	1.14709e-11
rs73410774_bash_n4A	rs73410774_alt	-4	A	-0.136493	0.058747	0.0201572	0.0258748	-0.650614	0.112546	7.43073e-09	2.91186e-08	0.438359	0.104837	2.8979e-05	7.0875e-05	0.377859	0.11116	0.000675761	0.00183364	-0.406974	0.111581	0.000264972	0.000685904	0.197602	0.111489	0.0763295	0.133519
rs73410774	rs73410774_alt	-4	C	-0.905319	0.0889357	2.44856e-24	6.96226e-24	-1.89257	0.0852146	2.78268e-109	9.49024e-108	-0.264074	0.0776224	0.000668859	0.00139578	-0.602198	0.0826967	3.28892e-13	1.79311e-12	-1.11546	0.0828476	2.54837e-41	3.15682e-40	-0.43036	0.0826514	1.91992e-07	7.99734e-07
rs73410774_bash_n4G	rs73410774_alt	-4	G	0.565644	0.0529485	1.22372e-26	3.64806e-26	0.419314	0.0814398	2.62205e-07	9.2488e-07	1.19021	0.0763379	8.33432e-55	1.45939e-53	0.776187	0.0811027	1.06467e-21	8.21734e-21	0.404254	0.0810855	6.1795e-07	2.06728e-06	0.7317	0.0812639	2.17641e-19	1.87802e-18
rs73410774_bash_n4T	rs73410774_alt	-4	U	-1.78797	0.0720114	4.354e-136	4.40913e-135	-2.86729	0.178828	7.42349e-58	9.16733e-57	-1.2473	0.163643	2.49656e-14	1.12263e-13	-1.34804	0.173868	8.95872e-15	5.2089e-14	-2.29348	0.175124	3.45764e-39	4.0369e-38	-0.979805	0.173462	1.61814e-08	7.3812e-08
rs73410774	rs73410774_alt	-3	A	-0.905319	0.0889357	2.44856e-24	6.96226e-24	-1.89257	0.0852146	2.78268e-109	9.49024e-108	-0.264074	0.0776224	0.000668859	0.00139578	-0.602198	0.0826967	3.28892e-13	1.79311e-12	-1.11546	0.0828476	2.54837e-41	3.15682e-40	-0.43036	0.0826514	1.91992e-07	7.99734e-07
rs73410774_bash_n3C	rs73410774_alt	-3	C	0.315988	0.070782	8.0355e-06	1.29609e-05	-0.123714	0.0967204	0.200865	0.298911	1.09012	0.089896	7.64976e-34	6.88826e-33	0.711347	0.0955098	9.48377e-14	5.29824e-13	0.134854	0.0957208	0.158888	0.235665	0.652693	0.0957345	9.24838e-12	5.28302e-11
rs73410774_bash_n3G	rs73410774_alt	-3	G	0.457267	0.0610924	7.16333e-14	1.5659e-13	0.0614894	0.0951073	0.517939	0.630849	1.10368	0.0883941	8.90937e-36	8.54415e-35	0.760845	0.0939082	5.40589e-16	3.31445e-15	0.41466	0.093843	9.93162e-06	3.00204e-05	0.8462	0.0939765	2.16902e-19	1.87201e-18
rs73410774_bash_n3T	rs73410774_alt	-3	U	0.407138	0.0566553	6.66046e-13	1.41581e-12	0.0965159	0.09509	0.310108	0.425278	1.12787	0.0887942	5.76057e-37	5.74793e-36	0.795899	0.09427	3.09936e-17	2.00058e-16	0.357088	0.0943137	0.000152989	0.000407802	0.770514	0.0944261	3.35104e-16	2.46191e-15
rs73410774_bash_n2A	rs73410774_alt	-2	A	0.266312	0.0610406	1.28375e-05	2.0478e-05	-0.09149	0.0854165	0.284123	0.396328	1.12982	0.0793746	5.63791e-46	7.4785e-45	0.916225	0.0841734	1.35943e-27	1.28898e-26	0.224344	0.0844594	0.00790173	0.0162778	0.703852	0.0845125	8.19532e-17	6.22188e-16
rs73410774_bash_n2C	rs73410774_alt	-2	C	0.341622	0.0616001	2.92605e-08	5.2809e-08	-0.198442	0.0920998	0.0311896	0.0595292	1.04673	0.0857451	2.83507e-34	2.59623e-33	0.748358	0.0910145	1.99458e-16	1.24441e-15	0.0908153	0.0912532	0.319639	0.421403	0.741714	0.0911364	4.00189e-16	2.9253e-15
rs73410774	rs73410774_alt	-2	G	-0.905319	0.0889357	2.44856e-24	6.96226e-24	-1.89257	0.0852146	2.78268e-109	9.49024e-108	-0.264074	0.0776224	0.000668859	0.00139578	-0.602198	0.0826967	3.28892e-13	1.79311e-12	-1.11546	0.0828476	2.54837e-41	3.15682e-40	-0.43036	0.0826514	1.91992e-07	7.99734e-07
rs73410774_bash_n2T	rs73410774_alt	-2	U	0.324969	0.0680309	1.78125e-06	2.96906e-06	0.034221	0.105051	0.744609	0.821729	1.28142	0.0982659	7.21289e-39	7.6314e-38	0.887283	0.104305	1.79051e-17	1.16853e-16	0.401652	0.104369	0.000118897	0.000321143	0.813258	0.10445	6.91066e-15	4.7456e-14
rs73410774_bash_n1A	rs73410774_alt	-1	A	-1.80992	0.0807824	3.52347e-111	2.9779e-110	-3.22115	0.192746	1.07398e-62	1.45511e-61	-1.04024	0.17396	2.23408e-09	7.62761e-09	-1.57473	0.185663	2.22041e-17	1.44263e-16	-2.00768	0.185757	3.15128e-27	2.55035e-26	-1.27176	0.185286	6.70658e-12	3.86443e-11
rs73410774	rs73410774_alt	-1	C	-0.905319	0.0889357	2.44856e-24	6.96226e-24	-1.89257	0.0852146	2.78268e-109	9.49024e-108	-0.264074	0.0776224	0.000668859	0.00139578	-0.602198	0.0826967	3.28892e-13	1.79311e-12	-1.11546	0.0828476	2.54837e-41	3.15682e-40	-0.43036	0.0826514	1.91992e-07	7.99734e-07
rs73410774_bash_n1G	rs73410774_alt	-1	G	-2.71996	0.0880039	9.5411e-210	1.48865e-208	-4.73995	0.266511	9.20124e-71	1.42336e-69	-2.26341	0.227693	2.77075e-23	1.76653e-22	-2.41202	0.242539	2.65437e-23	2.16587e-22	-3.11137	0.243998	3.05484e-37	3.37439e-36	-2.2888	0.242591	3.91602e-21	3.67872e-20
rs73410774_bash_n1T	rs73410774_alt	-1	U	-1.19172	0.088829	4.87904e-41	1.89494e-40	-2.03345	0.181638	4.31033e-29	3.24419e-28	-0.585227	0.168287	0.000506025	0.00107348	-0.714449	0.178694	6.38365e-05	0.000196969	-1.24388	0.178896	3.57325e-12	1.64266e-11	-0.626296	0.17876	0.000459071	0.00131205
rs73410774_bash_v1A	rs73410774_alt	0	A	-0.761159	0.0798081	1.46504e-21	3.91829e-21	-1.85823	0.109165	5.62108e-65	7.92324e-64	-0.168058	0.098509	0.0880042	0.126223	-0.486831	0.104995	3.53986e-06	1.23712e-05	-1.16496	0.10557	2.59075e-28	2.17461e-27	-0.237132	0.104787	0.0236368	0.0481336
rs73410774_bash_v1C	rs73410774_alt	0	C	-0.194162	0.0685656	0.00462913	0.00627714	-0.739452	0.0766676	5.16553e-22	3.31612e-21	0.576998	0.0705661	2.91707e-16	1.42952e-15	0.315608	0.0749934	2.57093e-05	8.28887e-05	-0.101074	0.0750168	0.177866	0.259433	0.376329	0.075077	5.37057e-07	2.14602e-06
rs73410774	rs73410774_alt	0	G	-0.905319	0.0889357	2.44856e-24	6.96226e-24	-1.89257	0.0852146	2.78268e-109	9.49024e-108	-0.264074	0.0776224	0.000668859	0.00139578	-0.602198	0.0826967	3.28892e-13	1.79311e-12	-1.11546	0.0828476	2.54837e-41	3.15682e-40	-0.43036	0.0826514	1.91992e-07	7.99734e-07
rs73410774_bash_v1T	rs73410774_alt	0	U	-0.953883	0.0937084	2.45384e-24	6.97517e-24	-2.03683	0.165686	9.83969e-35	8.27315e-34	-0.312467	0.153428	0.0416934	0.0643366	-0.548524	0.162963	0.000762835	0.00205307	-1.31679	0.16342	7.77381e-16	4.24304e-15	-0.517814	0.163077	0.00149696	0.0039483
rs73410774_bash_p1A	rs73410774_alt	1	A	-0.883023	0.0724694	3.74684e-34	1.29026e-33	-1.84259	0.146608	3.16089e-36	2.72806e-35	-0.265766	0.135228	0.0493779	0.0750432	-0.596381	0.143843	3.38238e-05	0.000107643	-1.15194	0.144088	1.29856e-15	7.02619e-15	-0.321091	0.143652	0.025404	0.0512376
rs73410774	rs73410774_alt	1	C	-0.905319	0.0889357	2.44856e-24	6.96226e-24	-1.89257	0.0852146	2.78268e-109	9.49024e-108	-0.264074	0.0776224	0.000668859	0.00139578	-0.602198	0.0826967	3.28892e-13	1.79311e-12	-1.11546	0.0828476	2.54837e-41	3.15682e-40	-0.43036	0.0826514	1.91992e-07	7.99734e-07
rs73410774_bash_p1G	rs73410774_alt	1	G	-0.935503	0.0809324	6.64247e-31	2.15324e-30	-1.96342	0.145536	1.76932e-41	1.67109e-40	-0.311416	0.133791	0.0199314	0.0327987	-0.625411	0.142322	1.11118e-05	3.712e-05	-1.18763	0.142589	8.1504e-17	4.63218e-16	-0.661414	0.142591	3.50903e-06	1.30004e-05
rs73410774_bash_p1T	rs73410774_alt	1	U	-1.10058	0.085844	1.25584e-37	4.61196e-37	-2.0502	0.127278	2.23649e-58	2.78629e-57	-0.605259	0.116317	1.95559e-07	5.83202e-07	-0.845176	0.123826	8.75988e-12	4.45225e-11	-1.34644	0.12403	1.87356e-27	1.52933e-26	-0.517397	0.123486	2.79045e-05	9.35523e-05
rs73410774_bash_p2A	rs73410774_alt	2	A	-0.982883	0.0853473	1.09232e-30	3.52223e-30	-1.91403	0.127621	7.59784e-51	8.39049e-50	-0.400146	0.116573	0.000597887	0.00125632	-0.652347	0.12407	1.4572e-07	5.68579e-07	-1.29958	0.124563	1.7506e-25	1.34355e-24	-0.544724	0.12412	1.14033e-05	3.99295e-05
rs73410774	rs73410774_alt	2	C	-0.905319	0.0889357	2.44856e-24	6.96226e-24	-1.89257	0.0852146	2.78268e-109	9.49024e-108	-0.264074	0.0776224	0.000668859	0.00139578	-0.602198	0.0826967	3.28892e-13	1.79311e-12	-1.11546	0.0828476	2.54837e-41	3.15682e-40	-0.43036	0.0826514	1.91992e-07	7.99734e-07
rs73410774_bash_p2G	rs73410774_alt	2	G	-0.744581	0.0675055	2.7406e-28	8.40945e-28	-1.71783	0.107359	1.26095e-57	1.55188e-56	-0.211936	0.0974765	0.0296883	0.0472015	-0.477846	0.103819	4.17058e-06	1.44954e-05	-1.14683	0.104366	4.34145e-28	3.61959e-27	-0.199266	0.103565	0.0543459	0.0996437
rs73410774_bash_p2T	rs73410774_alt	2	U	-0.668077	0.0722731	2.37933e-20	6.18215e-20	-1.37269	0.137303	1.56268e-23	1.04291e-22	-0.0256485	0.127053	0.840017	0.874026	-0.325001	0.135111	0.0161529	0.0339989	-0.814377	0.135255	1.73295e-09	6.89231e-09	-0.280504	0.135245	0.038076	0.0730046
rs73410774_bash_p3A	rs73410774_alt	3	A	-1.15515	0.0755825	9.87601e-53	4.55633e-52	-2.25913	0.130209	1.97258e-67	2.88189e-66	-0.563418	0.117116	1.50343e-06	4.15804e-06	-0.952348	0.125105	2.69083e-14	1.5363e-13	-1.49799	0.125485	7.53592e-33	7.27012e-32	-0.686846	0.124795	3.71756e-08	1.64591e-07
rs73410774_bash_p3C	rs73410774_alt	3	C	-0.83545	0.0800679	1.72952e-25	5.03634e-25	-2.1645	0.156031	9.32896e-44	9.15984e-43	-0.368722	0.14224	0.00953481	0.0166593	-0.631371	0.151298	3.00578e-05	9.62122e-05	-1.08539	0.151408	7.5729e-13	3.58944e-12	-0.371327	0.151085	0.0139815	0.0301928
rs73410774_bash_p3G	rs73410774_alt	3	G	-0.743438	0.0693207	7.80075e-27	2.33579e-26	-1.70173	0.151654	3.21193e-29	2.4271e-28	-0.0964325	0.140834	0.493516	0.566946	-0.505977	0.149729	0.000726765	0.00196155	-1.04799	0.149897	2.72148e-12	1.25798e-11	-0.514235	0.149886	0.000601731	0.00168915
rs73410774	rs73410774_alt	3	U	-0.905319	0.0889357	2.44856e-24	6.96226e-24	-1.89257	0.0852146	2.78268e-109	9.49024e-108	-0.264074	0.0776224	0.000668859	0.00139578	-0.602198	0.0826967	3.28892e-13	1.79311e-12	-1.11546	0.0828476	2.54837e-41	3.15682e-40	-0.43036	0.0826514	1.91992e-07	7.99734e-07
rs73410774_bash_p4A	rs73410774_alt	4	A	-0.957067	0.0775658	5.59984e-35	1.95969e-34	-2.13256	0.146263	3.7507e-48	3.96833e-47	-0.4288	0.133877	0.0013603	0.00272048	-0.699539	0.142406	9.00132e-07	3.30121e-06	-1.43911	0.14303	8.16787e-24	5.90723e-23	-0.608962	0.142477	1.91919e-05	6.54891e-05
rs73410774_bash_p4C	rs73410774_alt	4	C	-0.840428	0.0955322	1.40107e-18	3.4874e-18	-1.5779	0.125362	2.49752e-36	2.16323e-35	-0.00710698	0.114854	0.95066	0.963192	-0.414643	0.122379	0.000703578	0.00190486	-0.973891	0.122674	2.04061e-15	1.09342e-14	-0.304236	0.122421	0.0129494	0.0282011
rs73410774_bash_p4G	rs73410774_alt	4	G	-1.18753	0.0998503	1.28611e-32	4.31289e-32	-2.58724	0.148517	5.76811e-68	8.49531e-67	-0.808439	0.134101	1.65381e-09	5.70084e-09	-0.818355	0.142324	8.92677e-09	3.77569e-08	-1.91619	0.143968	2.02925e-40	2.46275e-39	-0.985442	0.14294	5.42119e-12	3.14076e-11
rs73410774	rs73410774_alt	4	U	-0.905319	0.0889357	2.44856e-24	6.96226e-24	-1.89257	0.0852146	2.78268e-109	9.49024e-108	-0.264074	0.0776224	0.000668859	0.00139578	-0.602198	0.0826967	3.28892e-13	1.79311e-12	-1.11546	0.0828476	2.54837e-41	3.15682e-40	-0.43036	0.0826514	1.91992e-07	7.99734e-07
rs73410774_bash_p5A	rs73410774_alt	5	A	-0.64581	0.0908062	1.14413e-12	2.41743e-12	-1.83575	0.12333	4.13158e-50	4.51352e-49	-0.293514	0.112598	0.00914091	0.0160288	-0.177986	0.119259	0.135587	0.215672	-1.02488	0.119969	1.30913e-17	7.68024e-17	-0.317186	0.119664	0.00803392	0.0183149
rs73410774	rs73410774_alt	5	C	-0.905319	0.0889357	2.44856e-24	6.96226e-24	-1.89257	0.0852146	2.78268e-109	9.49024e-108	-0.264074	0.0776224	0.000668859	0.00139578	-0.602198	0.0826967	3.28892e-13	1.79311e-12	-1.11546	0.0828476	2.54837e-41	3.15682e-40	-0.43036	0.0826514	1.91992e-07	7.99734e-07
rs73410774_bash_p5G	rs73410774_alt	5	G	-0.920248	0.0784204	8.45253e-32	2.79154e-31	-2.1894	0.172604	7.20623e-37	6.30802e-36	-0.504933	0.157346	0.00133164	0.00266622	-0.729465	0.16736	1.30861e-05	4.34123e-05	-1.39108	0.167981	1.21964e-16	6.86729e-16	-0.554754	0.167276	0.000911844	0.00249284
rs73410774_bash_p5T	rs73410774_alt	5	U	-0.734169	0.0935863	4.33509e-15	9.8161e-15	-1.75559	0.110828	1.63012e-56	1.97013e-55	-0.216429	0.101174	0.0324219	0.0511981	-0.375519	0.107515	0.000478142	0.00132509	-1.10963	0.108072	9.87182e-25	7.36657e-24	-0.419596	0.107794	9.9193e-05	0.000311322
rs73410774_bash_p6A	rs73410774_alt	6	A	-1.50529	0.0873928	1.74146e-66	9.45117e-66	-2.95453	0.170212	1.71962e-67	2.51654e-66	-1.47304	0.155756	3.15683e-21	1.87673e-20	-2.01379	0.166608	1.2376e-33	1.44108e-32	-2.38527	0.16654	1.58327e-46	2.25796e-45	-1.39648	0.165465	3.18032e-17	2.45985e-16
rs73410774	rs73410774_alt	6	C	-0.905319	0.0889357	2.44856e-24	6.96226e-24	-1.89257	0.0852146	2.78268e-109	9.49024e-108	-0.264074	0.0776224	0.000668859	0.00139578	-0.602198	0.0826967	3.28892e-13	1.79311e-12	-1.11546	0.0828476	2.54837e-41	3.15682e-40	-0.43036	0.0826514	1.91992e-07	7.99734e-07
rs73410774_bash_p6G	rs73410774_alt	6	G	-1.68125	0.0853849	2.61608e-86	1.77689e-85	-3.01686	0.199231	8.4923e-52	9.53015e-51	-1.36023	0.181939	7.64375e-14	3.35931e-13	-1.69713	0.193883	2.07034e-18	1.40274e-17	-2.45145	0.19491	2.81342e-36	3.0058e-35	-1.35197	0.193385	2.7282e-12	1.60855e-11
rs73410774_bash_p6T	rs73410774_alt	6	U	-1.56844	0.0744895	2.0207e-98	1.53348e-97	-2.78027	0.154147	1.00802e-72	1.62437e-71	-0.835168	0.139243	1.99866e-09	6.84835e-09	-1.24299	0.148508	5.76673e-17	3.68473e-16	-2.09573	0.149634	1.43731e-44	1.93416e-43	-1.07035	0.148429	5.5448e-13	3.39533e-12
rs73410774_bash_p7A	rs73410774_alt	7	A	-1.28335	0.074305	7.73381e-67	4.22142e-66	-2.45118	0.155775	8.65571e-56	1.03551e-54	-0.715217	0.143127	5.82103e-07	1.66696e-06	-1.02748	0.152262	1.4983e-11	7.50679e-11	-1.78865	0.152879	1.2776e-31	1.18893e-30	-0.917415	0.152299	1.70382e-09	8.38919e-09
rs73410774	rs73410774_alt	7	C	-0.905319	0.0889357	2.44856e-24	6.96226e-24	-1.89257	0.0852146	2.78268e-109	9.49024e-108	-0.264074	0.0776224	0.000668859	0.00139578	-0.602198	0.0826967	3.28892e-13	1.79311e-12	-1.11546	0.0828476	2.54837e-41	3.15682e-40	-0.43036	0.0826514	1.91992e-07	7.99734e-07
rs73410774_bash_p7G	rs73410774_alt	7	G	-1.03607	0.108896	1.82913e-21	4.8831e-21	-2.41401	0.157158	3.01709e-53	3.46236e-52	-0.679081	0.143019	2.05234e-06	5.60972e-06	-1.10173	0.152553	5.1231e-13	2.76582e-12	-1.45759	0.152468	1.17829e-21	7.93538e-21	-0.607166	0.151848	6.37423e-05	0.000205056
rs73410774_bash_p7T	rs73410774_alt	7	U	-1.1753	0.0688358	2.3215e-65	1.24283e-64	-2.31488	0.180777	1.53477e-37	1.35707e-36	-0.371518	0.166394	0.0255647	0.0411383	-0.894467	0.177159	4.44241e-07	1.67108e-06	-1.45651	0.177434	2.23564e-16	1.24594e-15	-0.595627	0.176922	0.000761006	0.00210366
rs73410774_bash_p8A	rs73410774_alt	8	A	-1.63341	0.0918323	8.93895e-71	5.1288e-70	-2.96472	0.162403	1.87453e-74	3.11736e-73	-1.31301	0.147662	6.00375e-19	3.27242e-18	-1.5715	0.15728	1.65687e-23	1.36392e-22	-2.25049	0.157977	4.76879e-46	6.68519e-45	-1.37727	0.15715	1.88369e-18	1.54656e-17
rs73410774	rs73410774_alt	8	C	-0.905319	0.0889357	2.44856e-24	6.96226e-24	-1.89257	0.0852146	2.78268e-109	9.49024e-108	-0.264074	0.0776224	0.000668859	0.00139578	-0.602198	0.0826967	3.28892e-13	1.79311e-12	-1.11546	0.0828476	2.54837e-41	3.15682e-40	-0.43036	0.0826514	1.91992e-07	7.99734e-07
rs73410774_bash_p8G	rs73410774_alt	8	G	-1.78831	0.0821751	5.29039e-105	4.26766e-104	-2.8995	0.169186	7.73505e-66	1.10746e-64	-0.916202	0.153217	2.23479e-09	7.62943e-09	-1.71111	0.164266	2.07962e-25	1.82811e-24	-2.12131	0.164304	3.90715e-38	4.43135e-37	-1.26102	0.163489	1.22699e-14	8.29147e-14
rs73410774_bash_p8T	rs73410774_alt	8	U	-1.2813	0.0937723	1.66584e-42	6.62737e-42	-2.5165	0.132634	2.8406e-80	5.28799e-79	-0.759113	0.118961	1.75717e-10	6.4509e-10	-1.29619	0.127492	2.78938e-24	2.35846e-23	-1.92392	0.128167	6.22459e-51	9.99736e-50	-0.8166	0.126641	1.13215e-10	6.00521e-10
rs73410774_bash_p9A	rs73410774_alt	9	A	-1.03654	0.0777479	1.50717e-40	5.80486e-40	-2.10708	0.126311	1.7821e-62	2.40408e-61	-0.522368	0.115071	5.6379e-06	1.47942e-05	-0.992989	0.122911	6.53405e-16	3.99324e-15	-1.58397	0.123338	9.48467e-38	1.06548e-36	-0.717421	0.122633	4.91087e-09	2.32793e-08
rs73410774_bash_p9C	rs73410774_alt	9	C	-0.837048	0.0676187	3.39795e-35	1.19309e-34	-1.87494	0.135831	2.42844e-43	2.36738e-42	-0.0920569	0.12413	0.45832	0.532979	-0.298161	0.131897	0.0237866	0.0479999	-0.839958	0.132117	2.04839e-10	8.60475e-10	-0.147568	0.131875	0.26314	0.373516
rs73410774_bash_p9G	rs73410774_alt	9	G	-1.14811	0.0805017	3.78167e-46	1.59522e-45	-2.45342	0.156591	2.51351e-55	2.98571e-54	-0.628281	0.142906	1.10035e-05	2.81163e-05	-1.13023	0.152442	1.22393e-13	6.80412e-13	-1.98996	0.153507	1.97544e-38	2.25867e-37	-0.631103	0.15181	3.22189e-05	0.000107267
rs73410774	rs73410774_alt	9	U	-0.905319	0.0889357	2.44856e-24	6.96226e-24	-1.89257	0.0852146	2.78268e-109	9.49024e-108	-0.264074	0.0776224	0.000668859	0.00139578	-0.602198	0.0826967	3.28892e-13	1.79311e-12	-1.11546	0.0828476	2.54837e-41	3.15682e-40	-0.43036	0.0826514	1.91992e-07	7.99734e-07
rs73410774_bash_p10A	rs73410774_alt	10	A	-0.569186	0.0702266	5.27497e-16	1.22411e-15	-1.63302	0.115551	2.3954e-45	2.41666e-44	-0.17031	0.105782	0.107396	0.150652	-0.436844	0.112573	0.000104219	0.000313764	-0.907746	0.112699	7.97458e-16	4.35044e-15	-0.355465	0.112662	0.00160414	0.00420785
rs73410774	rs73410774_alt	10	C	-0.905319	0.0889357	2.44856e-24	6.96226e-24	-1.89257	0.0852146	2.78268e-109	9.49024e-108	-0.264074	0.0776224	0.000668859	0.00139578	-0.602198	0.0826967	3.28892e-13	1.79311e-12	-1.11546	0.0828476	2.54837e-41	3.15682e-40	-0.43036	0.0826514	1.91992e-07	7.99734e-07
rs73410774_bash_p10G	rs73410774_alt	10	G	-1.72467	0.0802088	1.4822e-102	1.16493e-101	-3.53086	0.145542	5.17385e-130	2.82678e-128	-1.2207	0.12681	6.1979e-22	3.7804e-21	-1.61746	0.135546	7.97318e-33	9.01479e-32	-2.05935	0.135663	4.80217e-52	7.99214e-51	-1.36841	0.135258	4.64068e-24	4.98607e-23
rs73410774_bash_p10T	rs73410774_alt	10	U	-0.576757	0.0769148	6.44845e-14	1.41175e-13	-1.67692	0.124556	2.57631e-41	2.42593e-40	-0.126032	0.114606	0.271466	0.340504	-0.322173	0.121765	0.00814848	0.0183286	-0.960486	0.122102	3.65483e-15	1.93462e-14	-0.214768	0.1218	0.0778524	0.135785
rs73410774_bash_n10A	rs73410774_ref	-10	A	0.00548082	0.0640407	0.931798	0.94088	-0.488908	0.0859239	1.27028e-08	4.91297e-08	0.656818	0.0795359	1.47975e-16	7.33973e-16	0.565092	0.0843136	2.05209e-11	1.02053e-10	-0.112426	0.0846418	0.184094	0.267084	0.446528	0.0846058	1.30776e-07	5.53241e-07
rs73410774	rs73410774_ref	-10	C	-0.194162	0.0685656	0.00462913	0.00627714	-0.739452	0.0766676	5.16553e-22	3.31612e-21	0.576998	0.0705661	2.91707e-16	1.42952e-15	0.315608	0.0749934	2.57093e-05	8.28887e-05	-0.101074	0.0750168	0.177866	0.259433	0.376329	0.075077	5.37057e-07	2.14602e-06
rs73410774_bash_n10G	rs73410774_ref	-10	G	-0.0742564	0.0728823	0.308273	0.344653	-0.552448	0.116712	2.20755e-06	7.29456e-06	0.649066	0.108909	2.52719e-09	8.6001e-09	0.483518	0.11554	2.85367e-05	9.15207e-05	-0.0929266	0.115695	0.421859	0.525897	0.415568	0.11571	0.000328834	0.000959425
rs73410774_bash_n10T	rs73410774_ref	-10	U	-0.32696	0.0694345	2.49063e-06	4.1171e-06	-1.0511	0.102921	1.74019e-24	1.18827e-23	0.397207	0.09467	2.72021e-05	6.67649e-05	0.349209	0.100363	0.00050242	0.00138683	-0.373338	0.100769	0.000211475	0.000554424	0.168857	0.100751	0.093741	0.159315
rs73410774_bash_n9A	rs73410774_ref	-9	A	0.0757094	0.075655	0.316963	0.353721	-0.308614	0.086411	0.000354994	0.000942349	0.770114	0.0804109	9.96781e-22	6.03934e-21	0.549086	0.0853471	1.24639e-10	5.91157e-10	0.00257702	0.0854957	0.975954	0.985099	0.47426	0.0855546	2.96725e-08	1.32311e-07
rs73410774_bash_n9C	rs73410774_ref	-9	C	-0.0770516	0.0741816	0.29895	0.33494	-0.637394	0.0893876	9.98783e-13	4.77818e-12	0.713092	0.0824752	5.32738e-18	2.7979e-17	0.473181	0.0875788	6.55656e-08	2.61723e-07	-0.0709817	0.0877521	0.418579	0.522901	0.518311	0.0876807	3.39319e-09	1.63045e-08
rs73410774_bash_n9G	rs73410774_ref	-9	G	0.0974473	0.0510754	0.0564031	0.0693317	-0.197787	0.086723	0.0225676	0.0445655	0.882944	0.0810413	1.21793e-27	9.01606e-27	0.619342	0.0860116	5.99103e-13	3.22402e-12	0.0357628	0.0861462	0.678038	0.757184	0.45038	0.0862324	1.76171e-07	7.36505e-07
rs73410774	rs73410774_ref	-9	U	-0.194162	0.0685656	0.00462913	0.00627714	-0.739452	0.0766676	5.16553e-22	3.31612e-21	0.576998	0.0705661	2.91707e-16	1.42952e-15	0.315608	0.0749934	2.57093e-05	8.28887e-05	-0.101074	0.0750168	0.177866	0.259433	0.376329	0.075077	5.37057e-07	2.14602e-06
rs73410774_bash_n8A	rs73410774_ref	-8	A	-0.0326993	0.0633333	0.605641	0.640867	-0.349363	0.102631	0.000663867	0.00170303	0.887398	0.0957896	1.96839e-20	1.13616e-19	0.742222	0.101578	2.73298e-13	1.49675e-12	0.0165201	0.101823	0.871115	0.908535	0.477616	0.101877	2.75685e-06	1.03073e-05
rs73410774_bash_n8C	rs73410774_ref	-8	C	-0.232467	0.0589164	7.95616e-05	0.000121232	-0.678056	0.0996376	1.00893e-11	4.57312e-11	0.851026	0.0919134	2.06363e-20	1.19004e-19	0.646946	0.0975204	3.26801e-11	1.60547e-10	0.04949	0.097738	0.612608	0.701395	0.512487	0.0978138	1.61088e-07	6.75648e-07
rs73410774_bash_n8G	rs73410774_ref	-8	G	0.175027	0.0670099	0.00900234	0.0119224	-0.146263	0.102939	0.155355	0.240945	0.899222	0.0960857	8.08498e-21	4.73874e-20	0.719567	0.101913	1.65744e-12	8.73839e-12	0.206258	0.102024	0.0432112	0.0755382	0.692355	0.102062	1.17177e-11	6.65092e-11
rs73410774	rs73410774_ref	-8	U	-0.194162	0.0685656	0.00462913	0.00627714	-0.739452	0.0766676	5.16553e-22	3.31612e-21	0.576998	0.0705661	2.91707e-16	1.42952e-15	0.315608	0.0749934	2.57093e-05	8.28887e-05	-0.101074	0.0750168	0.177866	0.259433	0.376329	0.075077	5.37057e-07	2.14602e-06
rs73410774_bash_n7A	rs73410774_ref	-7	A	-0.0559583	0.0581802	0.336146	0.373568	-0.618024	0.0925835	2.46703e-11	1.10186e-10	0.476871	0.0861955	3.15808e-08	9.99004e-08	0.351433	0.0914413	0.000121411	0.000362673	-0.145347	0.0915324	0.112303	0.175172	0.276644	0.0916299	0.00253485	0.00640632
rs73410774	rs73410774_ref	-7	C	-0.194162	0.0685656	0.00462913	0.00627714	-0.739452	0.0766676	5.16553e-22	3.31612e-21	0.576998	0.0705661	2.91707e-16	1.42952e-15	0.315608	0.0749934	2.57093e-05	8.28887e-05	-0.101074	0.0750168	0.177866	0.259433	0.376329	0.075077	5.37057e-07	2.14602e-06
rs73410774_bash_n7G	rs73410774_ref	-7	G	0.0659299	0.0660989	0.318549	0.355366	-0.428654	0.0939525	5.05588e-06	1.61953e-05	0.713204	0.0873349	3.17963e-16	1.55592e-15	0.578097	0.0926228	4.33656e-10	1.99293e-09	0.0278418	0.0927768	0.764105	0.827144	0.533262	0.0927998	9.11824e-09	4.24358e-08
rs73410774_bash_n7T	rs73410774_ref	-7	U	-0.437474	0.0848809	2.55021e-07	4.41702e-07	-1.21602	0.0965298	2.18271e-36	1.89281e-35	0.337354	0.088355	0.000134446	0.000306306	0.323627	0.0936379	0.000547941	0.00150524	-0.465195	0.0941235	7.71705e-07	2.56319e-06	0.114505	0.0940551	0.223444	0.327455
rs73410774_bash_n6A	rs73410774_ref	-6	A	-0.238685	0.0613528	0.000100093	0.00015164	-0.688552	0.0950678	4.39686e-13	2.13244e-12	0.456214	0.0882543	2.34952e-07	6.95786e-07	0.44567	0.0935223	1.88493e-06	6.74135e-06	-0.231371	0.0938075	0.0136461	0.026777	0.377933	0.0937199	5.5168e-05	0.000178923
rs73410774	rs73410774_ref	-6	C	-0.194162	0.0685656	0.00462913	0.00627714	-0.739452	0.0766676	5.16553e-22	3.31612e-21	0.576998	0.0705661	2.91707e-16	1.42952e-15	0.315608	0.0749934	2.57093e-05	8.28887e-05	-0.101074	0.0750168	0.177866	0.259433	0.376329	0.075077	5.37057e-07	2.14602e-06
rs73410774_bash_n6G	rs73410774_ref	-6	G	0.0455073	0.0716242	0.525192	0.563254	-0.484084	0.088495	4.49573e-08	1.67169e-07	0.763182	0.0821113	1.47925e-20	8.57911e-20	0.503584	0.0871869	7.65358e-09	3.25389e-08	-0.0500763	0.0873455	0.566433	0.660374	0.260744	0.0875904	0.00291222	0.00727537
rs73410774_bash_n6T	rs73410774_ref	-6	U	-0.805168	0.0891614	1.70955e-19	4.34831e-19	-1.7042	0.121334	8.21289e-45	8.19674e-44	-0.0426801	0.111306	0.701387	0.756981	-0.335078	0.118373	0.0046446	0.0109521	-0.970682	0.11872	2.92932e-16	1.62548e-15	-0.292756	0.118499	0.013491	0.0292582
rs73410774_bash_n5A	rs73410774_ref	-5	A	-1.06932	0.062306	5.0811e-66	2.74188e-65	-1.9587	0.124695	1.33389e-55	1.59185e-54	-0.588293	0.114336	2.67123e-07	7.87214e-07	-0.778392	0.121613	1.54783e-10	7.29921e-10	-1.36487	0.121963	4.5235e-29	3.89639e-28	-0.576926	0.1215	2.05075e-06	7.75832e-06
rs73410774	rs73410774_ref	-5	C	-0.194162	0.0685656	0.00462913	0.00627714	-0.739452	0.0766676	5.16553e-22	3.31612e-21	0.576998	0.0705661	2.91707e-16	1.42952e-15	0.315608	0.0749934	2.57093e-05	8.28887e-05	-0.101074	0.0750168	0.177866	0.259433	0.376329	0.075077	5.37057e-07	2.14602e-06
rs73410774_bash_n5G	rs73410774_ref	-5	G	-1.11088	0.0874669	5.87119e-37	2.13259e-36	-2.09303	0.14814	2.52543e-45	2.54725e-44	-0.458433	0.135166	0.000694812	0.00144669	-0.620936	0.143659	1.54407e-05	5.08983e-05	-1.3792	0.144396	1.2783e-21	8.6036e-21	-0.5212	0.143722	0.000287352	0.000844434
rs73410774_bash_n5T	rs73410774_ref	-5	U	-0.200879	0.0661286	0.00238389	0.00330709	-0.971831	0.124423	5.68787e-15	2.95347e-14	0.447311	0.115587	0.000108869	0.000250519	0.368894	0.12258	0.00261748	0.00645084	-0.122177	0.122668	0.31925	0.42103	0.126795	0.122943	0.302386	0.417271
rs73410774_bash_n4A	rs73410774_ref	-4	A	0.0738567	0.0553834	0.18235	0.21073	-0.0898614	0.0893187	0.314379	0.429853	0.882712	0.0834249	3.6538e-26	2.57056e-25	0.788243	0.0884205	4.89089e-19	3.40142e-18	0.29304	0.0885014	0.000929192	0.00223426	0.636558	0.0886584	6.97655e-13	4.25652e-12
rs73410774	rs73410774_ref	-4	C	-0.194162	0.0685656	0.00462913	0.00627714	-0.739452	0.0766676	5.16553e-22	3.31612e-21	0.576998	0.0705661	2.91707e-16	1.42952e-15	0.315608	0.0749934	2.57093e-05	8.28887e-05	-0.101074	0.0750168	0.177866	0.259433	0.376329	0.075077	5.37057e-07	2.14602e-06
rs73410774_bash_n4G	rs73410774_ref	-4	G	0.712559	0.0629775	1.11231e-29	3.51435e-29	0.794034	0.0732434	2.19993e-27	1.60006e-26	1.56899	0.0686769	1.6016e-115	1.22231e-113	1.33585	0.0727539	2.68429e-75	1.12457e-73	1.0044	0.0727089	2.09788e-43	2.74277e-42	1.148	0.0730263	1.09586e-55	4.54742e-54
rs73410774_bash_n4T	rs73410774_ref	-4	U	-0.620699	0.0729763	1.80846e-17	4.36781e-17	-1.16351	0.125202	1.49879e-20	9.26092e-20	0.518728	0.115688	7.33021e-06	1.90065e-05	0.0480651	0.123069	0.696126	0.782367	-0.451808	0.123197	0.000245052	0.000637098	0.162739	0.123092	0.186135	0.282637
rs73410774	rs73410774_ref	-3	A	-0.194162	0.0685656	0.00462913	0.00627714	-0.739452	0.0766676	5.16553e-22	3.31612e-21	0.576998	0.0705661	2.91707e-16	1.42952e-15	0.315608	0.0749934	2.57093e-05	8.28887e-05	-0.101074	0.0750168	0.177866	0.259433	0.376329	0.075077	5.37057e-07	2.14602e-06
rs73410774_bash_n3C	rs73410774_ref	-3	C	0.375315	0.0655581	1.03486e-08	1.90225e-08	0.0988113	0.0846901	0.243315	0.349835	1.30136	0.0785299	1.12061e-61	2.42293e-60	1.03179	0.0832889	3.03259e-35	3.74391e-34	0.514672	0.0834271	6.86699e-10	2.79299e-09	1.09507	0.0833686	2.06577e-39	4.41622e-38
rs73410774_bash_n3G	rs73410774_ref	-3	G	0.476394	0.0704861	1.39245e-11	2.84508e-11	0.0990431	0.115673	0.391869	0.511089	1.22114	0.1083	1.73223e-29	1.35883e-28	0.970625	0.114867	2.91321e-17	1.88237e-16	0.37323	0.115019	0.00117468	0.00278497	0.83413	0.115069	4.20084e-13	2.5964e-12
rs73410774_bash_n3T	rs73410774_ref	-3	U	0.37818	0.0777186	1.13872e-06	1.91558e-06	0.0141401	0.0941601	0.88063	0.922249	1.15974	0.0876374	5.62451e-40	6.15987e-39	1.03138	0.09285	1.14634e-28	1.12734e-27	0.313358	0.0931768	0.000770873	0.00187381	0.967815	0.093041	2.42725e-25	2.7709e-24
rs73410774_bash_n2A	rs73410774_ref	-2	A	0.273986	0.0515671	1.07722e-07	1.90104e-07	0.0619914	0.0888954	0.485582	0.601112	1.24518	0.0829675	6.50468e-51	1.00125e-49	0.943387	0.0880303	8.50661e-27	7.87921e-26	0.28103	0.0882444	0.00144912	0.00338887	0.955128	0.0881226	2.25837e-27	2.82646e-26
rs73410774_bash_n2C	rs73410774_ref	-2	C	0.2334	0.079354	0.00326884	0.00448584	-0.181192	0.100549	0.0715413	0.124163	1.18657	0.093726	9.85774e-37	9.77134e-36	0.877215	0.0994559	1.1431e-18	7.84479e-18	0.207466	0.0996733	0.0373918	0.0664402	0.847054	0.0995793	1.7954e-17	1.40359e-16
rs73410774	rs73410774_ref	-2	G	-0.194162	0.0685656	0.00462913	0.00627714	-0.739452	0.0766676	5.16553e-22	3.31612e-21	0.576998	0.0705661	2.91707e-16	1.42952e-15	0.315608	0.0749934	2.57093e-05	8.28887e-05	-0.101074	0.0750168	0.177866	0.259433	0.376329	0.075077	5.37057e-07	2.14602e-06
rs73410774_bash_n2T	rs73410774_ref	-2	U	0.230445	0.0572156	5.63358e-05	8.66286e-05	-0.272632	0.0938408	0.00366943	0.00845528	1.18523	0.0871378	3.90766e-42	4.61664e-41	0.793641	0.0925402	9.80772e-18	6.47138e-17	-0.0309993	0.0929592	0.738778	0.80703	0.737275	0.0927107	1.82904e-15	1.29178e-14
rs73410774_bash_n1A	rs73410774_ref	-1	A	-0.555609	0.078967	1.97889e-12	4.15114e-12	-1.29462	0.117298	2.53139e-28	1.87584e-27	0.125491	0.108647	0.248079	0.314888	-0.0391328	0.115344	0.734405	0.811248	-0.617238	0.115541	9.18385e-08	3.28078e-07	-0.00681744	0.115449	0.952911	0.968631
rs73410774	rs73410774_ref	-1	C	-0.194162	0.0685656	0.00462913	0.00627714	-0.739452	0.0766676	5.16553e-22	3.31612e-21	0.576998	0.0705661	2.91707e-16	1.42952e-15	0.315608	0.0749934	2.57093e-05	8.28887e-05	-0.101074	0.0750168	0.177866	0.259433	0.376329	0.075077	5.37057e-07	2.14602e-06
rs73410774_bash_n1G	rs73410774_ref	-1	G	-1.80338	0.12624	2.70028e-46	1.14236e-45	-3.4021	0.203179	6.22345e-63	8.4556e-62	-1.14561	0.179588	1.78144e-10	6.53778e-10	-1.80716	0.192633	6.51146e-21	4.8832e-20	-1.97678	0.191842	6.7434e-25	5.05888e-24	-1.39284	0.191675	3.68367e-13	2.28744e-12
rs73410774_bash_n1T	rs73410774_ref	-1	U	-0.0922913	0.075698	0.222767	0.254565	-0.625725	0.104102	1.84734e-09	7.50035e-09	0.538894	0.0966467	2.46223e-08	7.84629e-08	0.390901	0.102544	0.000137836	0.000409214	-0.291626	0.102886	0.00459048	0.00988862	0.273634	0.102839	0.00779553	0.017832
rs73410774_bash_v1A	rs73410774_ref	0	A	-0.761159	0.0798081	1.46504e-21	3.91829e-21	-1.85823	0.109165	5.62108e-65	7.92324e-64	-0.168058	0.098509	0.0880042	0.126223	-0.486831	0.104995	3.53986e-06	1.23712e-05	-1.16496	0.10557	2.59075e-28	2.17461e-27	-0.237132	0.104787	0.0236368	0.0481336
rs73410774	rs73410774_ref	0	C	-0.194162	0.0685656	0.00462913	0.00627714	-0.739452	0.0766676	5.16553e-22	3.31612e-21	0.576998	0.0705661	2.91707e-16	1.42952e-15	0.315608	0.0749934	2.57093e-05	8.28887e-05	-0.101074	0.0750168	0.177866	0.259433	0.376329	0.075077	5.37057e-07	2.14602e-06
rs73410774_bash_v1G	rs73410774_ref	0	G	-0.905319	0.0889357	2.44856e-24	6.96226e-24	-1.89257	0.0852146	2.78268e-109	9.49024e-108	-0.264074	0.0776224	0.000668859	0.00139578	-0.602198	0.0826967	3.28892e-13	1.79311e-12	-1.11546	0.0828476	2.54837e-41	3.15682e-40	-0.43036	0.0826514	1.91992e-07	7.99734e-07
rs73410774_bash_v1T	rs73410774_ref	0	U	-0.953883	0.0937084	2.45384e-24	6.97517e-24	-2.03683	0.165686	9.83969e-35	8.27315e-34	-0.312467	0.153428	0.0416934	0.0643366	-0.548524	0.162963	0.000762835	0.00205307	-1.31679	0.16342	7.77381e-16	4.24304e-15	-0.517814	0.163077	0.00149696	0.0039483
rs73410774_bash_p1A	rs73410774_ref	1	A	-0.871024	0.0840202	3.50957e-25	1.01512e-24	-1.50727	0.154009	1.28238e-22	8.3741e-22	-0.0652233	0.142126	0.646297	0.708222	-0.432463	0.151273	0.00425204	0.0100923	-0.922257	0.151446	1.13145e-09	4.54559e-09	-0.298654	0.151274	0.0483528	0.0899282
rs73410774	rs73410774_ref	1	C	-0.194162	0.0685656	0.00462913	0.00627714	-0.739452	0.0766676	5.16553e-22	3.31612e-21	0.576998	0.0705661	2.91707e-16	1.42952e-15	0.315608	0.0749934	2.57093e-05	8.28887e-05	-0.101074	0.0750168	0.177866	0.259433	0.376329	0.075077	5.37057e-07	2.14602e-06
rs73410774_bash_p1G	rs73410774_ref	1	G	-0.683244	0.0837209	3.32343e-16	7.75986e-16	-1.69107	0.12833	1.18327e-39	1.08381e-38	-0.14166	0.117734	0.228891	0.293788	-0.396755	0.125205	0.0015304	0.00392526	-0.93152	0.125429	1.11378e-13	5.48647e-13	-0.243382	0.125176	0.0518575	0.0956354
rs73410774_bash_p1T	rs73410774_ref	1	U	-0.899178	0.0796349	1.44955e-29	4.56692e-29	-1.70493	0.121336	7.55661e-45	7.54865e-44	-0.113618	0.110291	0.302936	0.37449	-0.368578	0.117376	0.00168858	0.00430065	-0.852395	0.117542	4.11195e-13	1.97734e-12	-0.3654	0.117631	0.00189424	0.00490167
rs73410774_bash_p2A	rs73410774_ref	2	A	-0.33781	0.0802541	2.56218e-05	4.0258e-05	-1.125	0.104957	8.31815e-27	5.97435e-26	0.387557	0.0964749	5.88987e-05	0.000139783	0.158074	0.102488	0.122986	0.198824	-0.438695	0.102752	1.95968e-05	5.75189e-05	0.0825706	0.102764	0.421686	0.541356
rs73410774	rs73410774_ref	2	C	-0.194162	0.0685656	0.00462913	0.00627714	-0.739452	0.0766676	5.16553e-22	3.31612e-21	0.576998	0.0705661	2.91707e-16	1.42952e-15	0.315608	0.0749934	2.57093e-05	8.28887e-05	-0.101074	0.0750168	0.177866	0.259433	0.376329	0.075077	5.37057e-07	2.14602e-06
rs73410774_bash_p2G	rs73410774_ref	2	G	-0.482068	0.095933	5.03299e-07	8.60483e-07	-1.12623	0.127254	8.72902e-19	5.15081e-18	0.488461	0.11714	3.04747e-05	7.43665e-05	0.0530519	0.124671	0.670445	0.761732	-0.394751	0.124751	0.00155443	0.00361853	0.16787	0.124699	0.178239	0.272362
rs73410774_bash_p2T	rs73410774_ref	2	U	-0.267034	0.077595	0.000578765	0.000836445	-0.534318	0.104026	2.8005e-07	9.85277e-07	0.674907	0.0965757	2.78092e-12	1.13086e-11	0.507577	0.102464	7.28017e-07	2.69056e-06	-0.136946	0.102748	0.182587	0.265214	0.448505	0.102679	1.25365e-05	4.36662e-05
rs73410774_bash_p3A	rs73410774_ref	3	A	-0.215966	0.079225	0.00641092	0.0085946	-0.796062	0.11262	1.56509e-12	7.41345e-12	0.582413	0.104035	2.16561e-08	6.92735e-08	0.354285	0.110473	0.00134133	0.00347338	-0.200927	0.110685	0.0694772	0.115142	0.434652	0.110542	8.42352e-05	0.000266676
rs73410774_bash_p3C	rs73410774_ref	3	C	-0.16065	0.0742717	0.0305404	0.03852	-0.731893	0.110909	4.13779e-11	1.82992e-10	0.505439	0.103016	9.27639e-07	2.6158e-06	0.372561	0.109288	0.000652088	0.00177382	-0.22336	0.109505	0.0413774	0.0727287	0.435627	0.109361	6.79385e-05	0.000217864
rs73410774_bash_p3G	rs73410774_ref	3	G	-0.326484	0.0850857	0.000124487	0.000187607	-1.0061	0.118564	2.14367e-17	1.21296e-16	0.530666	0.109332	1.21168e-06	3.38029e-06	0.255929	0.11615	0.0275638	0.0547489	-0.348318	0.116426	0.00277381	0.00619091	0.284249	0.116284	0.0145079	0.0312154
rs73410774	rs73410774_ref	3	U	-0.194162	0.0685656	0.00462913	0.00627714	-0.739452	0.0766676	5.16553e-22	3.31612e-21	0.576998	0.0705661	2.91707e-16	1.42952e-15	0.315608	0.0749934	2.57093e-05	8.28887e-05	-0.101074	0.0750168	0.177866	0.259433	0.376329	0.075077	5.37057e-07	2.14602e-06
rs73410774_bash_p4A	rs73410774_ref	4	A	-0.191422	0.0717675	0.00764756	0.0101858	-0.877861	0.108774	7.00104e-16	3.76569e-15	0.543803	0.100743	6.74193e-08	2.08335e-07	0.312252	0.106965	0.00350934	0.00846718	-0.365258	0.107277	0.000662118	0.00162264	0.0987797	0.107356	0.357511	0.475587
rs73410774_bash_p4C	rs73410774_ref	4	C	-0.240102	0.0731999	0.00103774	0.00147569	-0.614731	0.110295	2.49645e-08	9.46171e-08	0.648356	0.102313	2.34318e-10	8.52695e-10	0.43257	0.108608	6.80957e-05	0.000209297	-0.137581	0.108818	0.206115	0.2939	0.387853	0.108821	0.000365037	0.00105854
rs73410774_bash_p4G	rs73410774_ref	4	G	-0.438991	0.0803871	4.73549e-08	8.46894e-08	-1.22903	0.119152	6.04522e-25	4.17296e-24	0.341438	0.109864	0.00188467	0.00369419	0.131974	0.116663	0.257953	0.365796	-0.37638	0.116798	0.00127088	0.00299675	0.0475449	0.116928	0.684289	0.775492
rs73410774	rs73410774_ref	4	U	-0.194162	0.0685656	0.00462913	0.00627714	-0.739452	0.0766676	5.16553e-22	3.31612e-21	0.576998	0.0705661	2.91707e-16	1.42952e-15	0.315608	0.0749934	2.57093e-05	8.28887e-05	-0.101074	0.0750168	0.177866	0.259433	0.376329	0.075077	5.37057e-07	2.14602e-06
rs73410774_bash_p5A	rs73410774_ref	5	A	-0.0468618	0.0859439	0.585574	0.621681	-0.777281	0.11107	2.59367e-12	1.21394e-11	0.489646	0.103071	2.02844e-06	5.54717e-06	0.507879	0.109204	3.30755e-06	1.15909e-05	-0.235994	0.109567	0.0312498	0.0566778	0.375863	0.109471	0.000595975	0.00167482
rs73410774	rs73410774_ref	5	C	-0.194162	0.0685656	0.00462913	0.00627714	-0.739452	0.0766676	5.16553e-22	3.31612e-21	0.576998	0.0705661	2.91707e-16	1.42952e-15	0.315608	0.0749934	2.57093e-05	8.28887e-05	-0.101074	0.0750168	0.177866	0.259433	0.376329	0.075077	5.37057e-07	2.14602e-06
rs73410774_bash_p5G	rs73410774_ref	5	G	-0.385968	0.0843973	4.80262e-06	7.82966e-06	-0.932494	0.11622	1.02754e-15	5.49304e-15	0.343335	0.1066	0.00127843	0.00256567	0.524435	0.112643	3.2282e-06	1.13219e-05	-0.283033	0.113332	0.0125117	0.0247603	0.202047	0.113424	0.0748566	0.131328
rs73410774_bash_p5T	rs73410774_ref	5	U	-0.147587	0.0807261	0.0675135	0.0822793	-0.843458	0.109716	1.49902e-14	7.67422e-14	0.467259	0.101664	4.30499e-06	1.14236e-05	0.384198	0.107811	0.000365779	0.00103017	-0.281915	0.108112	0.00911723	0.0185525	0.254966	0.1081	0.0183437	0.0384915
rs73410774_bash_p6A	rs73410774_ref	6	A	-0.817298	0.0738616	1.84923e-28	5.69735e-28	-1.87083	0.106425	3.57358e-69	5.38863e-68	-0.268712	0.0967526	0.00548116	0.00998309	-0.525575	0.102986	3.33644e-07	1.2674e-06	-1.12828	0.103336	9.40175e-28	7.7497e-27	-0.423875	0.103039	3.89304e-05	0.000128417
rs73410774	rs73410774_ref	6	C	-0.194162	0.0685656	0.00462913	0.00627714	-0.739452	0.0766676	5.16553e-22	3.31612e-21	0.576998	0.0705661	2.91707e-16	1.42952e-15	0.315608	0.0749934	2.57093e-05	8.28887e-05	-0.101074	0.0750168	0.177866	0.259433	0.376329	0.075077	5.37057e-07	2.14602e-06
rs73410774_bash_p6G	rs73410774_ref	6	G	-1.13072	0.0838056	1.73909e-41	6.81155e-41	-2.4216	0.125845	1.62662e-82	3.15172e-81	-0.494879	0.113451	1.28855e-05	3.27211e-05	-0.724443	0.120701	1.94954e-09	8.59473e-09	-1.31646	0.121046	1.50384e-27	1.23168e-26	-0.625309	0.12076	2.24149e-07	9.27224e-07
rs73410774_bash_p6T	rs73410774_ref	6	U	-0.741122	0.0655146	1.14049e-29	3.60277e-29	-1.73201	0.120461	7.09963e-47	7.35471e-46	-0.102227	0.109906	0.352306	0.426595	-0.358941	0.116912	0.00213927	0.00535665	-0.795047	0.116979	1.07175e-11	4.81193e-11	-0.136076	0.116776	0.243908	0.351927
rs73410774_bash_p7A	rs73410774_ref	7	A	-0.649118	0.0696993	1.2414e-20	3.24283e-20	-1.29089	0.0988219	5.37114e-39	4.86456e-38	0.117056	0.0906412	0.196559	0.257212	-0.118586	0.0963773	0.218534	0.319862	-0.765987	0.0967549	2.43758e-15	1.30165e-14	-0.0148326	0.0964207	0.877742	0.919067
rs73410774	rs73410774_ref	7	C	-0.194162	0.0685656	0.00462913	0.00627714	-0.739452	0.0766676	5.16553e-22	3.31612e-21	0.576998	0.0705661	2.91707e-16	1.42952e-15	0.315608	0.0749934	2.57093e-05	8.28887e-05	-0.101074	0.0750168	0.177866	0.259433	0.376329	0.075077	5.37057e-07	2.14602e-06
rs73410774_bash_p7G	rs73410774_ref	7	G	-0.60972	0.0942933	1.00497e-10	1.99761e-10	-1.57645	0.12549	3.40212e-36	2.93568e-35	-0.174128	0.114484	0.128264	0.176537	-0.322337	0.121673	0.00806792	0.0181667	-0.881487	0.122008	5.01683e-13	2.40032e-12	-0.119597	0.121543	0.325117	0.441809
rs73410774_bash_p7T	rs73410774_ref	7	U	-0.41607	0.0677182	8.04006e-10	1.54658e-09	-1.05474	0.117691	3.18994e-19	1.90419e-18	0.269415	0.108902	0.013364	0.022739	0.152046	0.115558	0.188256	0.283355	-0.607587	0.116035	1.63894e-07	5.75409e-07	0.135851	0.11574	0.240494	0.347932
rs73410774_bash_p8A	rs73410774_ref	8	A	-0.583105	0.0798217	2.77076e-13	5.95121e-13	-1.67006	0.120171	6.57586e-44	6.47412e-43	-0.0619795	0.109664	0.571955	0.640356	-0.399579	0.116788	0.000622985	0.00169984	-0.702915	0.116638	1.67564e-09	6.66986e-09	-0.251884	0.116766	0.0309932	0.0609531
rs73410774	rs73410774_ref	8	C	-0.194162	0.0685656	0.00462913	0.00627714	-0.739452	0.0766676	5.16553e-22	3.31612e-21	0.576998	0.0705661	2.91707e-16	1.42952e-15	0.315608	0.0749934	2.57093e-05	8.28887e-05	-0.101074	0.0750168	0.177866	0.259433	0.376329	0.075077	5.37057e-07	2.14602e-06
rs73410774_bash_p8G	rs73410774_ref	8	G	-0.858036	0.0820151	1.29196e-25	3.77319e-25	-1.69586	0.111806	5.76385e-52	6.47992e-51	-0.0804329	0.101473	0.42798	0.503219	-0.195689	0.107761	0.0693774	0.122378	-0.782457	0.108082	4.50336e-13	2.15961e-12	-0.397904	0.108359	0.000240568	0.000715038
rs73410774_bash_p8T	rs73410774_ref	8	U	-0.400712	0.0793948	4.48604e-07	7.68636e-07	-1.13134	0.102963	4.37425e-28	3.2272e-27	0.27272	0.0944565	0.00388626	0.00726027	0.157122	0.100241	0.117013	0.190697	-0.533126	0.100676	1.18732e-07	4.20877e-07	0.156048	0.100432	0.120238	0.196505
rs73410774_bash_p9A	rs73410774_ref	9	A	-0.449964	0.0925391	1.15962e-06	1.94987e-06	-1.21532	0.124613	1.79504e-22	1.1673e-21	0.220149	0.115382	0.0563903	0.084631	0.189877	0.122345	0.120668	0.195736	-0.50269	0.122669	4.16846e-05	0.000118239	-0.0282427	0.122732	0.818001	0.876677
rs73410774_bash_p9C	rs73410774_ref	9	C	-0.0333804	0.0731689	0.648239	0.681492	-0.537454	0.121384	9.52317e-06	2.97477e-05	0.615182	0.113095	5.34253e-08	1.66409e-07	0.532922	0.119912	8.81824e-06	2.97375e-05	0.0885732	0.119963	0.460309	0.563174	0.458597	0.120123	0.000134678	0.000414673
rs73410774_bash_p9G	rs73410774_ref	9	G	-0.394883	0.0778471	3.92536e-07	6.74625e-07	-1.01005	0.119047	2.16774e-17	1.22594e-16	0.682159	0.109367	4.45039e-10	1.59283e-09	0.189028	0.116447	0.104525	0.173489	-0.403823	0.116748	0.000542294	0.00134546	0.590229	0.116101	3.70006e-07	1.50184e-06
rs73410774	rs73410774_ref	9	U	-0.194162	0.0685656	0.00462913	0.00627714	-0.739452	0.0766676	5.16553e-22	3.31612e-21	0.576998	0.0705661	2.91707e-16	1.42952e-15	0.315608	0.0749934	2.57093e-05	8.28887e-05	-0.101074	0.0750168	0.177866	0.259433	0.376329	0.075077	5.37057e-07	2.14602e-06
rs73410774_bash_p10A	rs73410774_ref	10	A	0.0546681	0.0590839	0.354829	0.392628	-0.48107	0.0734763	5.85945e-11	2.57151e-10	0.75962	0.0676208	2.79129e-29	2.17281e-28	0.516778	0.0718234	6.24039e-13	3.35573e-12	-0.0313756	0.0720094	0.663043	0.744362	0.395212	0.0721527	4.31534e-08	1.89844e-07
rs73410774	rs73410774_ref	10	C	-0.194162	0.0685656	0.00462913	0.00627714	-0.739452	0.0766676	5.16553e-22	3.31612e-21	0.576998	0.0705661	2.91707e-16	1.42952e-15	0.315608	0.0749934	2.57093e-05	8.28887e-05	-0.101074	0.0750168	0.177866	0.259433	0.376329	0.075077	5.37057e-07	2.14602e-06
rs73410774_bash_p10G	rs73410774_ref	10	G	-0.696831	0.0622611	4.45826e-29	1.3896e-28	-1.84072	0.129622	9.07563e-46	9.21152e-45	-0.0473116	0.11912	0.691237	0.748097	-0.323266	0.126603	0.010668	0.0234198	-1.0695	0.12706	3.85451e-17	2.21927e-16	-0.172475	0.126584	0.173029	0.266021
rs73410774_bash_p10T	rs73410774_ref	10	U	-0.102258	0.076664	0.182254	0.210632	-0.683045	0.0958222	1.01652e-12	4.86143e-12	0.638664	0.0886607	5.87031e-13	2.47214e-12	0.521479	0.0940243	2.91924e-08	1.19144e-07	-0.0697712	0.0942302	0.459037	0.561893	0.445348	0.0942446	2.29608e-06	8.64303e-06
rs73410775_bash_n10A	rs73410775_alt	-10	A	0.402656	0.061325	5.17045e-11	1.03798e-10	0.216542	0.103575	0.0365572	0.0685716	1.0238	0.097083	5.32278e-26	3.71658e-25	0.763341	0.103016	1.26364e-13	7.01998e-13	0.324322	0.103057	0.00164952	0.00382501	0.666534	0.103229	1.06926e-10	5.67993e-10
rs73410775	rs73410775_alt	-10	C	0.324477	0.0684085	2.10332e-06	3.48873e-06	0.00496711	0.0586903	0.932554	0.957059	1.08165	0.0545252	1.40949e-87	6.09206e-86	0.838453	0.0578493	1.32713e-47	2.42404e-46	0.37476	0.0579028	9.65703e-11	4.12736e-10	0.764677	0.0580193	1.14857e-39	2.49326e-38
rs73410775_bash_n10G	rs73410775_alt	-10	G	0.462538	0.0807888	1.03269e-08	1.89861e-08	0.416228	0.137596	0.00248624	0.00587974	1.43675	0.12897	7.99483e-29	6.13799e-28	0.994236	0.136917	3.82504e-13	2.07762e-12	0.527808	0.136992	0.000116759	0.000315682	0.893598	0.137163	7.27565e-11	3.91537e-10
rs73410775_bash_n10T	rs73410775_alt	-10	U	0.189443	0.0776569	0.0147082	0.019142	-0.111391	0.0973727	0.252636	0.360765	1.18395	0.0904321	3.65097e-39	3.90444e-38	0.842181	0.0960136	1.76338e-18	1.19904e-17	0.315268	0.0961565	0.00104288	0.00249129	0.829915	0.0961715	6.1603e-18	4.94614e-17
rs73410775_bash_n9A	rs73410775_alt	-9	A	0.355006	0.0719404	8.02658e-07	1.35954e-06	0.0755421	0.0956768	0.429788	0.548048	0.883476	0.0895417	5.80802e-23	3.66445e-22	0.606415	0.0950654	1.78338e-10	8.37744e-10	0.261389	0.0950207	0.00594388	0.0125429	0.619816	0.0951875	7.439e-11	3.99978e-10
rs73410775	rs73410775_alt	-9	C	0.324477	0.0684085	2.10332e-06	3.48873e-06	0.00496711	0.0586903	0.932554	0.957059	1.08165	0.0545252	1.40949e-87	6.09206e-86	0.838453	0.0578493	1.32713e-47	2.42404e-46	0.37476	0.0579028	9.65703e-11	4.12736e-10	0.764677	0.0580193	1.14857e-39	2.49326e-38
rs73410775_bash_n9G	rs73410775_alt	-9	G	0.407615	0.0564059	4.95697e-13	1.05774e-12	-0.01445	0.112631	0.897915	0.933899	0.909499	0.10554	6.84034e-18	3.57743e-17	0.676409	0.111979	1.53619e-09	6.81038e-09	0.236283	0.112017	0.0349138	0.0625308	0.658412	0.112098	4.26596e-09	2.03259e-08
rs73410775_bash_n9T	rs73410775_alt	-9	U	0.333503	0.0635383	1.5305e-07	2.6805e-07	-0.00562931	0.091079	0.950717	0.968352	1.00199	0.0849539	4.1638e-32	3.55013e-31	0.654541	0.0902457	4.08029e-13	2.21241e-12	0.21869	0.0902895	0.0154313	0.0299801	0.542097	0.0905176	2.11324e-09	1.03328e-08
rs73410775_bash_n8A	rs73410775_alt	-8	A	0.325179	0.0632875	2.77497e-07	4.79711e-07	0.193532	0.101388	0.0562846	0.10069	1.14084	0.0948201	2.42386e-33	2.15326e-32	0.769244	0.100701	2.19065e-14	1.25516e-13	0.382898	0.100695	0.00014322	0.000382932	0.596003	0.101038	3.66166e-09	1.75424e-08
rs73410775_bash_n8C	rs73410775_alt	-8	C	0.283719	0.0704125	5.5923e-05	8.60218e-05	0.21418	0.105946	0.0432173	0.0796239	1.19813	0.0991617	1.30516e-33	1.16873e-32	0.968699	0.105162	3.2159e-20	2.34174e-19	0.43459	0.105282	3.66154e-05	0.000104458	0.818707	0.105413	8.05834e-15	5.50428e-14
rs73410775_bash_n8G	rs73410775_alt	-8	G	0.329311	0.0621932	1.19038e-07	2.09566e-07	0.0254735	0.104396	0.807224	0.869572	1.06642	0.0975851	8.46339e-28	6.29513e-27	0.760917	0.103578	2.03772e-13	1.12302e-12	0.26809	0.103669	0.00970895	0.0196474	0.699506	0.103759	1.56612e-11	8.82273e-11
rs73410775	rs73410775_alt	-8	U	0.324477	0.0684085	2.10332e-06	3.48873e-06	0.00496711	0.0586903	0.932554	0.957059	1.08165	0.0545252	1.40949e-87	6.09206e-86	0.838453	0.0578493	1.32713e-47	2.42404e-46	0.37476	0.0579028	9.65703e-11	4.12736e-10	0.764677	0.0580193	1.14857e-39	2.49326e-38
rs73410775_bash_n7A	rs73410775_alt	-7	A	0.193189	0.0680095	0.00450265	0.00611087	0.0337233	0.0908883	0.710607	0.794103	1.14191	0.0846682	1.86994e-41	2.15725e-40	0.942699	0.0897719	8.5433e-26	7.6221e-25	0.317766	0.0899964	0.000414179	0.00104452	0.750684	0.0900993	7.96595e-17	6.05196e-16
rs73410775	rs73410775_alt	-7	C	0.324477	0.0684085	2.10332e-06	3.48873e-06	0.00496711	0.0586903	0.932554	0.957059	1.08165	0.0545252	1.40949e-87	6.09206e-86	0.838453	0.0578493	1.32713e-47	2.42404e-46	0.37476	0.0579028	9.65703e-11	4.12736e-10	0.764677	0.0580193	1.14857e-39	2.49326e-38
rs73410775_bash_n7G	rs73410775_alt	-7	G	0.348432	0.0557983	4.25193e-10	8.26198e-10	0.0184084	0.105403	0.861356	0.908889	0.918912	0.0986149	1.18348e-20	6.89219e-20	0.851843	0.104496	3.58295e-16	2.20981e-15	0.352523	0.104588	0.000750069	0.00182619	0.700727	0.104753	2.24198e-11	1.25123e-10
rs73410775_bash_n7T	rs73410775_alt	-7	U	0.320401	0.0743442	1.63478e-05	2.59639e-05	0.00758084	0.108541	0.944318	0.964377	1.11124	0.101257	5.06807e-28	3.79488e-27	0.829088	0.107452	1.2015e-14	6.94522e-14	0.258083	0.107641	0.0165021	0.0318754	0.696659	0.107744	1.0072e-10	5.36005e-10
rs73410775_bash_n6A	rs73410775_alt	-6	A	0.375119	0.0534515	2.25171e-12	4.71509e-12	0.0670904	0.103157	0.515453	0.628518	0.989682	0.0965113	1.12876e-24	7.53555e-24	0.694365	0.102449	1.22145e-11	6.14868e-11	0.166898	0.102579	0.103733	0.16352	0.5893	0.102687	9.53429e-09	4.42871e-08
rs73410775_bash_n6C	rs73410775_alt	-6	C	0.280217	0.0738482	0.000147939	0.000221715	-0.00967054	0.105809	0.927178	0.953544	1.06228	0.0986693	4.97721e-27	3.61102e-26	0.814451	0.104686	7.25698e-15	4.23581e-14	0.252447	0.10487	0.0160736	0.0311068	0.840506	0.104802	1.05773e-15	7.56334e-15
rs73410775_bash_n6G	rs73410775_alt	-6	G	0.44801	0.0535308	5.80045e-17	1.38435e-16	0.196282	0.0904629	0.0300258	0.0575596	1.10658	0.0846864	5.09737e-39	5.43131e-38	0.768001	0.0899096	1.32006e-17	8.66293e-17	0.210977	0.0900491	0.0191339	0.0364143	0.71128	0.0900728	2.86343e-15	2.00257e-14
rs73410775	rs73410775_alt	-6	U	0.324477	0.0684085	2.10332e-06	3.48873e-06	0.00496711	0.0586903	0.932554	0.957059	1.08165	0.0545252	1.40949e-87	6.09206e-86	0.838453	0.0578493	1.32713e-47	2.42404e-46	0.37476	0.0579028	9.65703e-11	4.12736e-10	0.764677	0.0580193	1.14857e-39	2.49326e-38
rs73410775_bash_n5A	rs73410775_alt	-5	A	0.32826	0.066383	7.61668e-07	1.29127e-06	0.254573	0.0941692	0.00686425	0.0150867	1.02533	0.0880909	2.596e-31	2.1627e-30	0.829983	0.0934202	6.42595e-19	4.44703e-18	0.4118	0.0934471	1.04923e-05	3.16234e-05	0.789464	0.0936203	3.38043e-17	2.61185e-16
rs73410775_bash_n5C	rs73410775_alt	-5	C	0.233481	0.068913	0.000703911	0.00101137	-0.206051	0.109525	0.0599284	0.106329	0.827199	0.102408	6.60981e-16	3.19186e-15	0.66153	0.108618	1.12625e-09	5.03435e-09	0.266302	0.108622	0.014221	0.0278187	0.601615	0.108779	3.1906e-08	1.4198e-07
rs73410775_bash_n5G	rs73410775_alt	-5	G	0.405	0.0649345	4.4587e-10	8.65488e-10	0.119757	0.0869222	0.16828	0.257758	1.03393	0.0812362	4.16477e-37	4.16897e-36	0.803572	0.086181	1.11786e-20	8.29074e-20	0.346895	0.0862374	5.75691e-05	0.000160943	0.785139	0.0863196	9.39605e-20	8.24639e-19
rs73410775	rs73410775_alt	-5	U	0.324477	0.0684085	2.10332e-06	3.48873e-06	0.00496711	0.0586903	0.932554	0.957059	1.08165	0.0545252	1.40949e-87	6.09206e-86	0.838453	0.0578493	1.32713e-47	2.42404e-46	0.37476	0.0579028	9.65703e-11	4.12736e-10	0.764677	0.0580193	1.14857e-39	2.49326e-38
rs73410775_bash_n4A	rs73410775_alt	-4	A	0.323995	0.0616076	1.44836e-07	2.53993e-07	-0.220833	0.114053	0.0528402	0.0952231	0.801659	0.106713	5.81007e-14	2.56713e-13	0.607774	0.11321	7.93726e-08	3.14994e-07	0.0501381	0.113345	0.658236	0.740431	0.432615	0.113473	0.000137567	0.00042309
rs73410775	rs73410775_alt	-4	C	0.324477	0.0684085	2.10332e-06	3.48873e-06	0.00496711	0.0586903	0.932554	0.957059	1.08165	0.0545252	1.40949e-87	6.09206e-86	0.838453	0.0578493	1.32713e-47	2.42404e-46	0.37476	0.0579028	9.65703e-11	4.12736e-10	0.764677	0.0580193	1.14857e-39	2.49326e-38
rs73410775_bash_n4G	rs73410775_alt	-4	G	0.353786	0.0683037	2.22361e-07	3.86228e-07	-0.139749	0.0993587	0.159573	0.246601	0.910402	0.0927082	9.22723e-23	5.77747e-22	0.737168	0.0983225	6.50698e-14	3.66476e-13	0.128602	0.0985253	0.191802	0.276489	0.644721	0.0985361	6.03019e-11	3.26603e-10
rs73410775_bash_n4T	rs73410775_alt	-4	U	0.31848	0.0598429	1.0267e-07	1.81322e-07	-0.171988	0.108238	0.112064	0.182805	1.02058	0.101017	5.35645e-24	3.49053e-23	0.657391	0.107274	8.8896e-10	4.00193e-09	0.245006	0.107292	0.022399	0.0419858	0.651186	0.107402	1.33556e-09	6.62152e-09
rs73410775_bash_n3A	rs73410775_alt	-3	A	0.378345	0.0637897	3.00848e-09	5.65791e-09	0.0535922	0.101505	0.597517	0.701391	0.750264	0.0951414	3.12586e-15	1.46271e-14	0.47346	0.101031	2.78187e-06	9.81571e-06	0.0989064	0.101014	0.327511	0.429951	0.451603	0.101194	8.09144e-06	2.87735e-05
rs73410775	rs73410775_alt	-3	C	0.324477	0.0684085	2.10332e-06	3.48873e-06	0.00496711	0.0586903	0.932554	0.957059	1.08165	0.0545252	1.40949e-87	6.09206e-86	0.838453	0.0578493	1.32713e-47	2.42404e-46	0.37476	0.0579028	9.65703e-11	4.12736e-10	0.764677	0.0580193	1.14857e-39	2.49326e-38
rs73410775_bash_n3G	rs73410775_alt	-3	G	0.309481	0.0640116	1.33299e-06	2.23466e-06	0.213037	0.0873892	0.0147773	0.0304545	1.04122	0.0816232	2.87226e-37	2.89708e-36	0.777355	0.0866312	2.88159e-19	2.02012e-18	0.429754	0.0865803	6.91813e-07	2.30555e-06	0.628949	0.0869796	4.79466e-13	2.94922e-12
rs73410775_bash_n3T	rs73410775_alt	-3	U	0.291411	0.0525811	2.98815e-08	5.39027e-08	-0.00648248	0.0857667	0.939751	0.961422	0.952692	0.0799843	1.03733e-32	9.03325e-32	0.626458	0.0849665	1.66826e-13	9.22433e-13	0.104821	0.0851025	0.218059	0.308153	0.646706	0.0850882	2.95175e-14	1.95621e-13
rs73410775_bash_n2A	rs73410775_alt	-2	A	0.327619	0.0619414	1.22863e-07	2.16099e-07	-0.0738247	0.0850881	0.385599	0.504624	0.991649	0.0791397	5.09325e-36	4.9234e-35	0.462005	0.0843029	4.24603e-08	1.7123e-07	0.0332538	0.0843442	0.693387	0.769717	0.429189	0.0845217	3.81714e-07	1.54763e-06
rs73410775	rs73410775_alt	-2	C	0.324477	0.0684085	2.10332e-06	3.48873e-06	0.00496711	0.0586903	0.932554	0.957059	1.08165	0.0545252	1.40949e-87	6.09206e-86	0.838453	0.0578493	1.32713e-47	2.42404e-46	0.37476	0.0579028	9.65703e-11	4.12736e-10	0.764677	0.0580193	1.14857e-39	2.49326e-38
rs73410775_bash_n2G	rs73410775_alt	-2	G	0.428037	0.0648517	4.10462e-11	8.26372e-11	0.351142	0.0991156	0.000395982	0.00104549	0.923486	0.0929839	3.03133e-23	1.92901e-22	0.722965	0.0986399	2.31295e-13	1.27037e-12	0.478307	0.0984794	1.19223e-06	3.89737e-06	0.674289	0.0988627	9.07534e-12	5.18689e-11
rs73410775_bash_n2T	rs73410775_alt	-2	U	0.339515	0.051669	4.99884e-11	1.00427e-10	-0.0362263	0.095995	0.705894	0.790617	1.04056	0.0897008	4.10586e-31	3.40173e-30	0.761001	0.0951926	1.30283e-15	7.87724e-15	0.31205	0.0952377	0.00105087	0.00250886	0.609608	0.0954335	1.68316e-10	8.85369e-10
rs73410775_bash_n1A	rs73410775_alt	-1	A	-1.79627	0.102854	2.68185e-68	1.49178e-67	-3.40371	0.172052	4.17154e-87	8.88748e-86	-1.33489	0.153444	3.33337e-18	1.76467e-17	-1.7397	0.163858	2.48011e-26	2.25932e-25	-2.12054	0.163817	2.52051e-38	2.8751e-37	-1.22622	0.162951	5.26904e-14	3.43767e-13
rs73410775	rs73410775_alt	-1	C	0.324477	0.0684085	2.10332e-06	3.48873e-06	0.00496711	0.0586903	0.932554	0.957059	1.08165	0.0545252	1.40949e-87	6.09206e-86	0.838453	0.0578493	1.32713e-47	2.42404e-46	0.37476	0.0579028	9.65703e-11	4.12736e-10	0.764677	0.0580193	1.14857e-39	2.49326e-38
rs73410775_bash_n1G	rs73410775_alt	-1	G	0.312982	0.064154	1.06843e-06	1.80022e-06	0.181421	0.105943	0.0868168	0.146657	1.12065	0.0989818	1.02395e-29	8.0919e-29	0.845005	0.105035	8.62715e-16	5.25184e-15	0.494704	0.10499	2.45399e-06	7.82029e-06	0.725442	0.105339	5.70762e-12	3.30189e-11
rs73410775_bash_n1T	rs73410775_alt	-1	U	0.252117	0.0633987	6.98814e-05	0.0001068	-0.00777435	0.081546	0.924047	0.95137	1.10123	0.0757855	7.72972e-48	1.08534e-46	0.810872	0.0804469	6.80084e-24	5.67547e-23	0.179875	0.0807059	0.0258295	0.0477376	0.593911	0.08085	2.04475e-13	1.29103e-12
rs73410775_bash_v1A	rs73410775_alt	0	A	-0.259733	0.0731089	0.000381311	0.000557992	-0.778251	0.0733558	2.69876e-26	1.91595e-25	0.436502	0.0680438	1.40802e-10	5.20853e-10	0.20972	0.0722671	0.00370775	0.008907	-0.229247	0.0723037	0.00152115	0.00354478	0.206802	0.0723796	0.00427419	0.0103381
rs73410775_bash_v1C	rs73410775_alt	0	C	0.0745143	0.0710883	0.294549	0.330322	-0.268384	0.121505	0.0271868	0.052628	0.970619	0.11344	1.1663e-17	6.05033e-17	0.666244	0.120409	3.14496e-08	1.28081e-07	0.107933	0.120559	0.370643	0.474851	0.742967	0.120459	6.92431e-10	3.49571e-09
rs73410775	rs73410775_alt	0	G	0.324477	0.0684085	2.10332e-06	3.48873e-06	0.00496711	0.0586903	0.932554	0.957059	1.08165	0.0545252	1.40949e-87	6.09206e-86	0.838453	0.0578493	1.32713e-47	2.42404e-46	0.37476	0.0579028	9.65703e-11	4.12736e-10	0.764677	0.0580193	1.14857e-39	2.49326e-38
rs73410775_bash_v1T	rs73410775_alt	0	U	0.136015	0.0769015	0.076945	0.0931209	-0.182304	0.0952971	0.0557473	0.0998192	1.06603	0.0884441	1.86637e-33	1.66479e-32	0.84071	0.093817	3.21235e-19	2.24587e-18	0.22715	0.0940564	0.0157333	0.0305185	0.806643	0.0939976	9.36213e-18	7.43351e-17
rs73410775_bash_p1A	rs73410775_alt	1	A	0.110216	0.0786962	0.161356	0.187762	-0.0828053	0.106582	0.437206	0.555497	0.948279	0.0995317	1.61268e-21	9.69428e-21	0.646614	0.105672	9.41257e-10	4.23168e-09	0.183539	0.105743	0.0826151	0.13422	0.680567	0.105773	1.24112e-10	6.57203e-10
rs73410775_bash_p1C	rs73410775_alt	1	C	0.147972	0.0756616	0.0504989	0.0623693	-0.299077	0.0928339	0.00127463	0.00315041	0.991908	0.0861485	1.12229e-30	9.1867e-30	0.621773	0.0915373	1.10157e-11	5.56057e-11	-0.0346498	0.0918305	0.705934	0.780114	0.749161	0.0915448	2.756e-16	2.03261e-15
rs73410775	rs73410775_alt	1	G	0.324477	0.0684085	2.10332e-06	3.48873e-06	0.00496711	0.0586903	0.932554	0.957059	1.08165	0.0545252	1.40949e-87	6.09206e-86	0.838453	0.0578493	1.32713e-47	2.42404e-46	0.37476	0.0579028	9.65703e-11	4.12736e-10	0.764677	0.0580193	1.14857e-39	2.49326e-38
rs73410775_bash_p1T	rs73410775_alt	1	U	0.163803	0.0629437	0.00925811	0.0122492	-0.13161	0.095918	0.170029	0.260007	1.11252	0.0891791	1.02083e-35	9.76193e-35	0.750279	0.0947173	2.35143e-15	1.40366e-14	0.186313	0.0948985	0.0496129	0.0854359	0.806286	0.0947983	1.81161e-17	1.4155e-16
rs73410775_bash_p2A	rs73410775_alt	2	A	0.240909	0.0759123	0.00150601	0.00211901	-0.240576	0.0960567	0.0122618	0.0256937	0.777412	0.0894094	3.46919e-18	1.83413e-17	0.63447	0.0948175	2.20911e-11	1.09637e-10	0.160931	0.0949038	0.0899365	0.14449	0.616226	0.0949861	8.72457e-11	4.66457e-10
rs73410775	rs73410775_alt	2	C	0.324477	0.0684085	2.10332e-06	3.48873e-06	0.00496711	0.0586903	0.932554	0.957059	1.08165	0.0545252	1.40949e-87	6.09206e-86	0.838453	0.0578493	1.32713e-47	2.42404e-46	0.37476	0.0579028	9.65703e-11	4.12736e-10	0.764677	0.0580193	1.14857e-39	2.49326e-38
rs73410775_bash_p2G	rs73410775_alt	2	G	0.298454	0.0832755	0.000338449	0.000496939	0.0146287	0.0943518	0.876787	0.919578	0.982474	0.0874108	2.60174e-29	2.02851e-28	0.719402	0.0928202	9.15378e-15	5.31877e-14	0.298176	0.0928594	0.00132251	0.00311027	0.680653	0.093138	2.71128e-13	1.69689e-12
rs73410775_bash_p2T	rs73410775_alt	2	U	0.221243	0.0734182	0.00258286	0.0035737	-0.175233	0.0951515	0.0655309	0.114953	0.957287	0.0886621	3.55556e-27	2.59339e-26	0.644248	0.0941462	7.75187e-12	3.95096e-11	0.221688	0.0941746	0.0185719	0.0354374	0.675204	0.0942454	7.81719e-13	4.75678e-12
rs73410775_bash_p3A	rs73410775_alt	3	A	0.241045	0.0638565	0.000160139	0.000239526	-0.226578	0.0795596	0.00440091	0.0100082	0.776345	0.0736571	5.65104e-26	3.94137e-25	0.503783	0.0782773	1.22761e-10	5.82438e-10	-0.0101145	0.0784425	0.897404	0.928634	0.386982	0.0786554	8.65569e-07	3.39127e-06
rs73410775	rs73410775_alt	3	C	0.324477	0.0684085	2.10332e-06	3.48873e-06	0.00496711	0.0586903	0.932554	0.957059	1.08165	0.0545252	1.40949e-87	6.09206e-86	0.838453	0.0578493	1.32713e-47	2.42404e-46	0.37476	0.0579028	9.65703e-11	4.12736e-10	0.764677	0.0580193	1.14857e-39	2.49326e-38
rs73410775_bash_p3G	rs73410775_alt	3	G	0.219346	0.0649368	0.000730603	0.00104829	-0.1215	0.146823	0.407939	0.526828	0.734751	0.137551	9.20975e-08	2.81759e-07	0.42277	0.146072	0.00380043	0.0091121	0.0723947	0.146026	0.62006	0.707792	0.577658	0.146048	7.64528e-05	0.00024354
rs73410775_bash_p3T	rs73410775_alt	3	U	0.227092	0.0879031	0.00978235	0.0129157	-0.239456	0.117835	0.0421393	0.0778481	0.91894	0.110124	7.14501e-17	3.59217e-16	0.609019	0.116901	1.89155e-07	7.32685e-07	0.10664	0.116996	0.362043	0.466007	0.662523	0.116969	1.47818e-08	6.76327e-08
rs73410775_bash_p4A	rs73410775_alt	4	A	0.210097	0.0729392	0.00397124	0.00541642	0.0558936	0.107107	0.601777	0.705271	0.889758	0.100213	6.76523e-19	3.67966e-18	0.516394	0.106498	1.24181e-06	4.50849e-06	0.0777834	0.106551	0.465385	0.567838	0.507945	0.106669	1.91821e-06	7.27963e-06
rs73410775	rs73410775_alt	4	C	0.324477	0.0684085	2.10332e-06	3.48873e-06	0.00496711	0.0586903	0.932554	0.957059	1.08165	0.0545252	1.40949e-87	6.09206e-86	0.838453	0.0578493	1.32713e-47	2.42404e-46	0.37476	0.0579028	9.65703e-11	4.12736e-10	0.764677	0.0580193	1.14857e-39	2.49326e-38
rs73410775_bash_p4G	rs73410775_alt	4	G	0.345687	0.0660146	1.63628e-07	2.86232e-07	0.000562225	0.113717	0.996055	0.998571	0.923443	0.106222	3.51348e-18	1.8571e-17	0.664262	0.112748	3.82511e-09	1.6559e-08	0.256034	0.112766	0.0231783	0.0433209	0.595647	0.113002	1.3559e-07	5.72609e-07
rs73410775_bash_p4T	rs73410775_alt	4	U	0.23686	0.0904151	0.00880086	0.011667	-0.205493	0.112683	0.0682082	0.119098	0.906636	0.104833	5.22201e-18	2.74355e-17	0.645465	0.111285	6.62659e-09	2.82912e-08	-0.102551	0.111774	0.358887	0.462764	0.582302	0.111544	1.78557e-07	7.46119e-07
rs73410775_bash_p5A	rs73410775_alt	5	A	0.333151	0.0626133	1.03331e-07	1.82473e-07	-0.172093	0.093228	0.064901	0.113975	0.7766	0.0869254	4.10509e-19	2.253e-18	0.600694	0.0922166	7.32043e-11	3.51867e-10	0.0231188	0.0924133	0.802458	0.856742	0.490725	0.0924839	1.12022e-07	4.76674e-07
rs73410775	rs73410775_alt	5	C	0.324477	0.0684085	2.10332e-06	3.48873e-06	0.00496711	0.0586903	0.932554	0.957059	1.08165	0.0545252	1.40949e-87	6.09206e-86	0.838453	0.0578493	1.32713e-47	2.42404e-46	0.37476	0.0579028	9.65703e-11	4.12736e-10	0.764677	0.0580193	1.14857e-39	2.49326e-38
rs73410775_bash_p5G	rs73410775_alt	5	G	0.392516	0.0826383	2.03609e-06	3.38165e-06	-0.125027	0.0877334	0.154134	0.239383	0.897572	0.0813359	2.57983e-28	1.95216e-27	0.822464	0.0861353	1.31584e-21	1.01077e-20	0.231599	0.086388	0.00734221	0.0152156	0.618935	0.0865981	8.85568e-13	5.37447e-12
rs73410775_bash_p5T	rs73410775_alt	5	U	0.184814	0.0674933	0.00617649	0.0082894	-0.254193	0.100698	0.0115923	0.0244162	1.05473	0.0934805	1.59334e-29	1.25167e-28	0.752959	0.0992369	3.26168e-14	1.85761e-13	0.124189	0.0994967	0.211967	0.300829	0.741982	0.0993928	8.32033e-14	5.3627e-13
rs73410775_bash_p6A	rs73410775_alt	6	A	0.367642	0.0665368	3.28748e-08	5.91672e-08	-0.0709329	0.0885441	0.423073	0.541798	1.03888	0.0823484	1.73216e-36	1.70076e-35	0.675577	0.0875001	1.15538e-14	6.68216e-14	0.253832	0.0875305	0.00373255	0.00815969	0.70777	0.0876154	6.57583e-16	4.75503e-15
rs73410775_bash_p6C	rs73410775_alt	6	C	0.337264	0.0702918	1.60214e-06	2.67804e-06	-0.0424337	0.12176	0.727462	0.80818	1.02402	0.113977	2.59917e-19	1.43553e-18	0.695862	0.120984	8.83646e-09	3.73822e-08	0.365138	0.120937	0.00253418	0.00569774	0.658993	0.121132	5.31952e-08	2.32172e-07
rs73410775_bash_p6G	rs73410775_alt	6	G	0.29691	0.0696006	1.9909e-05	3.14774e-05	-0.150617	0.0988668	0.127651	0.204487	1.03487	0.092026	2.44052e-29	1.90485e-28	0.699657	0.0977275	8.11155e-13	4.3347e-12	0.0589882	0.0979961	0.547211	0.643412	0.657314	0.0979152	1.90543e-11	1.06736e-10
rs73410775	rs73410775_alt	6	U	0.324477	0.0684085	2.10332e-06	3.48873e-06	0.00496711	0.0586903	0.932554	0.957059	1.08165	0.0545252	1.40949e-87	6.09206e-86	0.838453	0.0578493	1.32713e-47	2.42404e-46	0.37476	0.0579028	9.65703e-11	4.12736e-10	0.764677	0.0580193	1.14857e-39	2.49326e-38
rs73410775_bash_p7A	rs73410775_alt	7	A	0.34002	0.0791517	1.74057e-05	2.76047e-05	-0.048631	0.0963418	0.613717	0.715004	0.926628	0.0899049	6.56816e-25	4.41865e-24	0.761939	0.0953371	1.32713e-15	8.0186e-15	0.189505	0.095516	0.0472537	0.0818155	0.650861	0.0955876	9.82428e-12	5.60174e-11
rs73410775_bash_p7C	rs73410775_alt	7	C	0.313342	0.0597363	1.5592e-07	2.73e-07	-0.0160988	0.0844981	0.8489	0.900506	0.938672	0.0786448	7.72134e-33	6.76163e-32	0.65297	0.0835233	5.37432e-15	3.15889e-14	0.2447	0.0835387	0.00339858	0.00747263	0.803233	0.0835053	6.65105e-22	6.4896e-21
rs73410775_bash_p7G	rs73410775_alt	7	G	0.404809	0.0638709	2.32871e-10	4.56849e-10	-0.0148386	0.104667	0.887262	0.926717	1.18578	0.0975774	5.5851e-34	5.04995e-33	0.770138	0.103655	1.08734e-13	6.06216e-13	0.32923	0.103704	0.0014998	0.00349913	0.578769	0.104014	2.63146e-08	1.17843e-07
rs73410775	rs73410775_alt	7	U	0.324477	0.0684085	2.10332e-06	3.48873e-06	0.00496711	0.0586903	0.932554	0.957059	1.08165	0.0545252	1.40949e-87	6.09206e-86	0.838453	0.0578493	1.32713e-47	2.42404e-46	0.37476	0.0579028	9.65703e-11	4.12736e-10	0.764677	0.0580193	1.14857e-39	2.49326e-38
rs73410775_bash_p8A	rs73410775_alt	8	A	0.321138	0.0598167	7.93038e-08	1.40751e-07	0.0144551	0.104874	0.890373	0.928798	0.910153	0.0981945	1.88109e-20	1.08678e-19	0.714456	0.10416	6.92511e-12	3.53867e-11	0.17501	0.104286	0.0933122	0.149205	0.637293	0.104343	1.01092e-09	5.05332e-09
rs73410775	rs73410775_alt	8	C	0.324477	0.0684085	2.10332e-06	3.48873e-06	0.00496711	0.0586903	0.932554	0.957059	1.08165	0.0545252	1.40949e-87	6.09206e-86	0.838453	0.0578493	1.32713e-47	2.42404e-46	0.37476	0.0579028	9.65703e-11	4.12736e-10	0.764677	0.0580193	1.14857e-39	2.49326e-38
rs73410775_bash_p8G	rs73410775_alt	8	G	0.338295	0.0612652	3.35524e-08	6.03524e-08	0.0725194	0.0973393	0.456261	0.5735	1.08686	0.0908434	5.47907e-33	4.81642e-32	0.853526	0.0963646	8.2004e-19	5.65708e-18	0.30262	0.0965237	0.00171743	0.00397039	0.735084	0.096628	2.79739e-14	1.85617e-13
rs73410775_bash_p8T	rs73410775_alt	8	U	0.214135	0.0696398	0.00210582	0.00293357	-0.10375	0.101345	0.305963	0.420758	1.03652	0.0944947	5.3797e-28	4.02615e-27	0.859771	0.100197	9.42429e-18	6.22214e-17	0.104681	0.100546	0.29782	0.397828	0.729115	0.100444	3.90215e-13	2.42001e-12
rs73410775_bash_p9A	rs73410775_alt	9	A	0.235892	0.0728304	0.00119983	0.00169855	-0.297839	0.113442	0.00865283	0.0186914	0.767995	0.105997	4.31101e-13	1.82694e-12	0.504093	0.112518	7.46034e-06	2.53364e-05	-0.123775	0.112742	0.272265	0.369457	0.414797	0.112729	0.000233602	0.00069547
rs73410775	rs73410775_alt	9	C	0.324477	0.0684085	2.10332e-06	3.48873e-06	0.00496711	0.0586903	0.932554	0.957059	1.08165	0.0545252	1.40949e-87	6.09206e-86	0.838453	0.0578493	1.32713e-47	2.42404e-46	0.37476	0.0579028	9.65703e-11	4.12736e-10	0.764677	0.0580193	1.14857e-39	2.49326e-38
rs73410775_bash_p9G	rs73410775_alt	9	G	0.103961	0.0530278	0.0499365	0.0617191	-0.187589	0.0639249	0.00334057	0.00774862	1.06423	0.0587193	2.05947e-73	6.2958e-72	0.612069	0.0625645	1.3318e-22	1.05957e-21	-0.0106009	0.0628744	0.866107	0.904978	0.670543	0.0626674	1.0174e-26	1.23853e-25
rs73410775_bash_p9T	rs73410775_alt	9	U	0.0923285	0.0648876	0.154765	0.180536	-0.505768	0.0936609	6.66454e-08	2.44997e-07	0.735347	0.0870896	3.07801e-17	1.56825e-16	0.459293	0.0924782	6.8172e-07	2.52523e-06	-0.160202	0.0926924	0.083931	0.136049	0.469596	0.0925915	3.94293e-07	1.59596e-06
rs73410775_bash_p10A	rs73410775_alt	10	A	0.28066	0.0668992	2.72547e-05	4.27528e-05	0.0048713	0.0875032	0.955605	0.971449	0.905202	0.0816854	1.54162e-28	1.17243e-27	0.694472	0.0866668	1.11836e-15	6.7816e-15	0.268259	0.086699	0.00197385	0.00451867	0.668409	0.0868299	1.38307e-14	9.33036e-14
rs73410775	rs73410775_alt	10	C	0.324477	0.0684085	2.10332e-06	3.48873e-06	0.00496711	0.0586903	0.932554	0.957059	1.08165	0.0545252	1.40949e-87	6.09206e-86	0.838453	0.0578493	1.32713e-47	2.42404e-46	0.37476	0.0579028	9.65703e-11	4.12736e-10	0.764677	0.0580193	1.14857e-39	2.49326e-38
rs73410775_bash_p10G	rs73410775_alt	10	G	0.28594	0.0693497	3.73707e-05	5.81735e-05	-0.154658	0.134298	0.249482	0.357031	0.761426	0.125403	1.26454e-09	4.39403e-09	0.60182	0.133016	6.05649e-06	2.07365e-05	0.210287	0.133016	0.113897	0.177326	0.65689	0.133123	8.03737e-07	3.15894e-06
rs73410775_bash_p10T	rs73410775_alt	10	U	0.327866	0.0749869	1.22936e-05	1.96352e-05	-0.265463	0.104268	0.0108975	0.0230742	0.848667	0.0971651	2.45206e-18	1.30546e-17	0.636297	0.103097	6.75125e-10	3.06329e-09	0.00521586	0.103343	0.959747	0.973687	0.555766	0.103317	7.48011e-08	3.22378e-07
rs73410775_bash_n10A	rs73410775_ref	-10	A	-0.0562611	0.0690544	0.415223	0.454468	-0.49121	0.0863892	1.3004e-08	5.0259e-08	0.715563	0.0800749	4.02874e-19	2.21277e-18	0.349022	0.0851572	4.1573e-05	0.000130997	-0.122349	0.0852439	0.151206	0.225991	0.323904	0.0853429	0.000147451	0.000451485
rs73410775	rs73410775_ref	-10	C	-0.259733	0.0731089	0.000381311	0.000557992	-0.778251	0.0733558	2.69876e-26	1.91595e-25	0.436502	0.0680438	1.40802e-10	5.20853e-10	0.20972	0.0722671	0.00370775	0.008907	-0.229247	0.0723037	0.00152115	0.00354478	0.206802	0.0723796	0.00427419	0.0103381
rs73410775_bash_n10G	rs73410775_ref	-10	G	0.0671602	0.0748077	0.369308	0.407839	-0.408677	0.132014	0.00196348	0.00471628	0.626269	0.123244	3.74434e-07	1.08905e-06	0.353354	0.130877	0.00693606	0.0158373	0.16275	0.130663	0.212922	0.301948	0.42461	0.130951	0.00118481	0.00317759
rs73410775_bash_n10T	rs73410775_ref	-10	U	-1.18901	0.0938918	9.40292e-37	3.39914e-36	-2.26297	0.131142	1.01077e-66	1.46445e-65	-0.466391	0.118831	8.67876e-05	0.00020206	-0.779842	0.126568	7.20785e-10	3.26605e-09	-1.43453	0.12708	1.4968e-29	1.3105e-28	-0.598658	0.126485	2.21181e-06	8.33659e-06
rs73410775_bash_n9A	rs73410775_ref	-9	A	-0.179566	0.06597	0.00649006	0.00869669	-0.70603	0.0907055	7.03983e-15	3.64378e-14	0.433121	0.0839129	2.44898e-07	7.24063e-07	0.249099	0.0891037	0.00518027	0.012115	-0.141454	0.089099	0.112375	0.175269	0.159746	0.0893955	0.0739448	0.129977
rs73410775	rs73410775_ref	-9	C	-0.259733	0.0731089	0.000381311	0.000557992	-0.778251	0.0733558	2.69876e-26	1.91595e-25	0.436502	0.0680438	1.40802e-10	5.20853e-10	0.20972	0.0722671	0.00370775	0.008907	-0.229247	0.0723037	0.00152115	0.00354478	0.206802	0.0723796	0.00427419	0.0103381
rs73410775_bash_n9G	rs73410775_ref	-9	G	-0.0402543	0.0674222	0.550475	0.588338	-0.628101	0.0859291	2.68093e-13	1.31027e-12	0.487794	0.0796671	9.18889e-10	3.22039e-09	0.313838	0.0845683	0.000206391	0.000600054	-0.18639	0.0846827	0.0277331	0.0508816	0.231528	0.084812	0.00633549	0.0147772
rs73410775_bash_n9T	rs73410775_ref	-9	U	-0.40775	0.0557192	2.51813e-13	5.4178e-13	-1.09829	0.107647	1.92884e-24	1.31544e-23	0.40629	0.0993458	4.3202e-05	0.000103949	0.213825	0.105471	0.0426285	0.0801872	-0.462741	0.105795	1.22016e-05	3.65153e-05	0.0734118	0.105784	0.487697	0.60524
rs73410775_bash_n8A	rs73410775_ref	-8	A	-0.0798415	0.0669295	0.232901	0.265379	-0.484129	0.0895751	6.49058e-08	2.38803e-07	0.466737	0.0833889	2.17958e-08	6.96949e-08	0.388645	0.0884225	1.10609e-05	3.69605e-05	-0.209282	0.0886362	0.0182189	0.0348476	0.251258	0.0887143	0.00462274	0.0111093
rs73410775_bash_n8C	rs73410775_ref	-8	C	-0.212328	0.0778907	0.00641115	0.0085946	-0.510813	0.0882174	7.02245e-09	2.7588e-08	0.534249	0.0815937	5.84376e-11	2.2129e-10	0.435209	0.0865231	4.90545e-07	1.83971e-06	-0.00959597	0.0865874	0.911756	0.938832	0.461023	0.0866696	1.0416e-07	4.44345e-07
rs73410775_bash_n8G	rs73410775_ref	-8	G	-0.04718	0.0604037	0.434757	0.473932	-0.436345	0.0822792	1.13778e-07	4.11846e-07	0.56691	0.0763566	1.13207e-13	4.93503e-13	0.397868	0.0810424	9.13631e-07	3.34903e-06	-0.132996	0.0812003	0.101448	0.160393	0.266734	0.0813674	0.00104493	0.00282744
rs73410775	rs73410775_ref	-8	U	-0.259733	0.0731089	0.000381311	0.000557992	-0.778251	0.0733558	2.69876e-26	1.91595e-25	0.436502	0.0680438	1.40802e-10	5.20853e-10	0.20972	0.0722671	0.00370775	0.008907	-0.229247	0.0723037	0.00152115	0.00354478	0.206802	0.0723796	0.00427419	0.0103381
rs73410775_bash_n7A	rs73410775_ref	-7	A	-0.139588	0.0642	0.0296853	0.0374888	-0.529166	0.0953339	2.8459e-08	1.0746e-07	0.590779	0.088703	2.73465e-11	1.0557e-10	0.467171	0.0940836	6.85281e-07	2.53799e-06	-0.125506	0.0942731	0.18309	0.265863	0.183671	0.0945112	0.0519701	0.0958107
rs73410775	rs73410775_ref	-7	C	-0.259733	0.0731089	0.000381311	0.000557992	-0.778251	0.0733558	2.69876e-26	1.91595e-25	0.436502	0.0680438	1.40802e-10	5.20853e-10	0.20972	0.0722671	0.00370775	0.008907	-0.229247	0.0723037	0.00152115	0.00354478	0.206802	0.0723796	0.00427419	0.0103381
rs73410775_bash_n7G	rs73410775_ref	-7	G	-0.041482	0.0751807	0.58111	0.617529	-0.57869	0.081856	1.55366e-12	7.36253e-12	0.53723	0.0755594	1.16008e-12	4.81665e-12	0.306011	0.0802893	0.000138206	0.000410256	-0.166054	0.0803901	0.0388657	0.0687819	0.264671	0.0805347	0.00101471	0.00275268
rs73410775_bash_n7T	rs73410775_ref	-7	U	-0.454449	0.0661556	6.44779e-12	1.33019e-11	-1.1704	0.0918788	3.61204e-37	3.17647e-36	0.172815	0.0850567	0.0421775	0.0650216	0.0185499	0.0902959	0.837232	0.887941	-0.551122	0.0904599	1.11201e-09	4.46993e-09	0.0104855	0.0904265	0.907688	0.939537
rs73410775_bash_n6A	rs73410775_ref	-6	A	0.000221744	0.0747648	0.997634	0.997897	-0.693244	0.112394	6.91677e-10	2.87813e-09	0.449848	0.104735	1.74594e-05	4.37653e-05	0.372432	0.111068	0.000798866	0.00214238	-0.0295187	0.111078	0.790434	0.847553	0.244601	0.111313	0.0279906	0.0557416
rs73410775_bash_n6C	rs73410775_ref	-6	C	-0.069603	0.0616122	0.258605	0.292609	-0.65597	0.103326	2.17346e-10	9.28196e-10	0.45249	0.0962099	2.56169e-06	6.94456e-06	0.325904	0.102069	0.00140815	0.0036335	-0.041432	0.102048	0.684738	0.762889	0.257118	0.102267	0.0119305	0.0261967
rs73410775_bash_n6G	rs73410775_ref	-6	G	-0.0607335	0.0588139	0.301773	0.337844	-0.405997	0.0948538	1.86695e-05	5.66917e-05	0.557196	0.0885157	3.07639e-10	1.11246e-09	0.368264	0.0939471	8.85834e-05	0.000268916	-0.0179335	0.0939422	0.848604	0.891812	0.239102	0.0942063	0.0111465	0.0246524
rs73410775	rs73410775_ref	-6	U	-0.259733	0.0731089	0.000381311	0.000557992	-0.778251	0.0733558	2.69876e-26	1.91595e-25	0.436502	0.0680438	1.40802e-10	5.20853e-10	0.20972	0.0722671	0.00370775	0.008907	-0.229247	0.0723037	0.00152115	0.00354478	0.206802	0.0723796	0.00427419	0.0103381
rs73410775_bash_n5A	rs73410775_ref	-5	A	-0.134373	0.0784004	0.086542	0.10415	-0.547657	0.116382	2.53039e-06	8.32228e-06	0.547792	0.10858	4.53389e-07	1.30944e-06	0.466158	0.115136	5.14914e-05	0.000160363	-0.284699	0.115485	0.0136923	0.0268567	0.277973	0.115446	0.0160482	0.0341956
rs73410775_bash_n5C	rs73410775_ref	-5	C	-0.238262	0.0690519	0.000559595	0.000809542	-1.05572	0.101196	1.76261e-25	1.23073e-24	0.282443	0.0933751	0.00248781	0.00478658	0.0867363	0.0991759	0.381808	0.499728	-0.244883	0.0991049	0.0134757	0.0264854	0.0147882	0.0994381	0.881777	0.921609
rs73410775_bash_n5G	rs73410775_ref	-5	G	-0.0191319	0.0700253	0.784688	0.807389	-0.452299	0.107877	2.75597e-05	8.24262e-05	0.7303	0.100603	3.89262e-13	1.65429e-12	0.519911	0.106755	1.11521e-06	4.0627e-06	-0.0413462	0.106903	0.69893	0.774511	0.314469	0.107068	0.00331302	0.00819135
rs73410775	rs73410775_ref	-5	U	-0.259733	0.0731089	0.000381311	0.000557992	-0.778251	0.0733558	2.69876e-26	1.91595e-25	0.436502	0.0680438	1.40802e-10	5.20853e-10	0.20972	0.0722671	0.00370775	0.008907	-0.229247	0.0723037	0.00152115	0.00354478	0.206802	0.0723796	0.00427419	0.0103381
rs73410775_bash_n4A	rs73410775_ref	-4	A	-0.197005	0.0688075	0.00419483	0.00570905	-0.739892	0.0657418	2.20028e-29	1.66813e-28	0.421201	0.0601921	2.60359e-12	1.06053e-11	0.136646	0.0640916	0.0330031	0.0641631	-0.205152	0.0640116	0.00135102	0.00317253	0.241133	0.0641354	0.000170088	0.0005162
rs73410775	rs73410775_ref	-4	C	-0.259733	0.0731089	0.000381311	0.000557992	-0.778251	0.0733558	2.69876e-26	1.91595e-25	0.436502	0.0680438	1.40802e-10	5.20853e-10	0.20972	0.0722671	0.00370775	0.008907	-0.229247	0.0723037	0.00152115	0.00354478	0.206802	0.0723796	0.00427419	0.0103381
rs73410775_bash_n4G	rs73410775_ref	-4	G	-0.138796	0.068934	0.0440663	0.0547673	-0.660237	0.111164	2.86257e-09	1.15003e-08	0.309438	0.103741	0.00285637	0.0054484	0.206223	0.110057	0.0609594	0.109286	-0.259749	0.110129	0.0183444	0.0350554	0.268419	0.110127	0.0147948	0.0317747
rs73410775_bash_n4T	rs73410775_ref	-4	U	-0.543069	0.0679225	1.29126e-15	2.96601e-15	-1.36279	0.0944404	3.34204e-47	3.47946e-46	0.0596304	0.0867011	0.491598	0.565025	-0.164919	0.0921701	0.0735686	0.128766	-0.545454	0.092153	3.23898e-09	1.26663e-08	-0.104241	0.0922645	0.258558	0.368473
rs73410775_bash_n3A	rs73410775_ref	-3	A	-0.376336	0.0649959	7.03237e-09	1.30379e-08	-0.783061	0.100649	7.24389e-15	3.74851e-14	0.392936	0.0934215	2.59873e-05	6.38911e-05	0.14744	0.0992476	0.13739	0.218207	-0.261771	0.0992655	0.00836226	0.0171404	0.141345	0.0994084	0.155066	0.243
rs73410775	rs73410775_ref	-3	C	-0.259733	0.0731089	0.000381311	0.000557992	-0.778251	0.0733558	2.69876e-26	1.91595e-25	0.436502	0.0680438	1.40802e-10	5.20853e-10	0.20972	0.0722671	0.00370775	0.008907	-0.229247	0.0723037	0.00152115	0.00354478	0.206802	0.0723796	0.00427419	0.0103381
rs73410775_bash_n3G	rs73410775_ref	-3	G	-0.165658	0.0568817	0.00358749	0.00490962	-0.775454	0.0898448	6.0798e-18	3.50003e-17	0.385858	0.0829511	3.29322e-06	8.82952e-06	0.18381	0.0881213	0.0369903	0.0708918	-0.327548	0.0882761	0.000206853	0.000543156	0.123029	0.0883914	0.163964	0.254595
rs73410775_bash_n3T	rs73410775_ref	-3	U	-0.893762	0.082527	2.48323e-27	7.50431e-27	-1.98326	0.146997	1.74716e-41	1.65052e-40	-0.330005	0.135141	0.0146093	0.0246857	-0.645531	0.143762	7.11316e-06	2.41912e-05	-0.813637	0.143452	1.41281e-08	5.30946e-08	-0.53487	0.143798	0.000199544	0.000599387
rs73410775_bash_n2A	rs73410775_ref	-2	A	-1.28769	0.0721574	3.12862e-71	1.80272e-70	-2.34073	0.140492	2.51928e-62	3.38911e-61	-0.75464	0.127778	3.50764e-09	1.18296e-08	-0.90547	0.135866	2.65709e-11	1.31332e-10	-1.67379	0.136681	1.76494e-34	1.78929e-33	-0.769093	0.135863	1.50672e-08	6.88664e-08
rs73410775	rs73410775_ref	-2	C	-0.259733	0.0731089	0.000381311	0.000557992	-0.778251	0.0733558	2.69876e-26	1.91595e-25	0.436502	0.0680438	1.40802e-10	5.20853e-10	0.20972	0.0722671	0.00370775	0.008907	-0.229247	0.0723037	0.00152115	0.00354478	0.206802	0.0723796	0.00427419	0.0103381
rs73410775_bash_n2G	rs73410775_ref	-2	G	-1.21176	0.0779763	1.85751e-54	8.73766e-54	-2.46377	0.155113	8.217e-57	9.96956e-56	-0.740976	0.140934	1.45943e-07	4.39984e-07	-1.12484	0.150298	7.20673e-14	4.0479e-13	-1.65389	0.15061	4.69963e-28	3.91223e-27	-0.792925	0.149885	1.22163e-07	5.17958e-07
rs73410775_bash_n2T	rs73410775_ref	-2	U	-0.247741	0.0682809	0.000285329	0.000420899	-0.970576	0.101717	1.40191e-21	8.90946e-21	0.187235	0.0942037	0.0468605	0.0715673	0.0840373	0.0999647	0.400533	0.517948	-0.458986	0.100145	4.57861e-06	1.42564e-05	-0.0309661	0.100277	0.75747	0.832091
rs73410775_bash_n1A	rs73410775_ref	-1	A	0.136531	0.0661555	0.0390376	0.0487796	-0.276996	0.0915431	0.00247932	0.00586435	0.604998	0.0852497	1.27703e-12	5.28763e-12	0.568133	0.0903212	3.17176e-10	1.4672e-09	0.0769296	0.0904298	0.39493	0.499211	0.197078	0.0909736	0.0302872	0.0597396
rs73410775	rs73410775_ref	-1	C	-0.259733	0.0731089	0.000381311	0.000557992	-0.778251	0.0733558	2.69876e-26	1.91595e-25	0.436502	0.0680438	1.40802e-10	5.20853e-10	0.20972	0.0722671	0.00370775	0.008907	-0.229247	0.0723037	0.00152115	0.00354478	0.206802	0.0723796	0.00427419	0.0103381
rs73410775_bash_n1G	rs73410775_ref	-1	G	0.621081	0.0694754	3.90656e-19	9.85188e-19	0.516672	0.106055	1.10627e-06	3.73785e-06	1.37984	0.0995419	1.07747e-43	1.33359e-42	1.01791	0.105628	5.59232e-22	4.36019e-21	0.710803	0.10557	1.66217e-11	7.3913e-11	0.855272	0.105866	6.53794e-16	4.7292e-15
rs73410775_bash_n1T	rs73410775_ref	-1	U	-0.635659	0.0797608	1.59236e-15	3.64834e-15	-1.52108	0.179024	1.95391e-17	1.10731e-16	-0.0741433	0.166985	0.657033	0.717897	-0.116733	0.177125	0.509866	0.621897	-0.772166	0.177361	1.33897e-05	3.99177e-05	-0.0191672	0.177155	0.913842	0.943093
rs73410775	rs73410775_ref	0	A	-0.259733	0.0731089	0.000381311	0.000557992	-0.778251	0.0733558	2.69876e-26	1.91595e-25	0.436502	0.0680438	1.40802e-10	5.20853e-10	0.20972	0.0722671	0.00370775	0.008907	-0.229247	0.0723037	0.00152115	0.00354478	0.206802	0.0723796	0.00427419	0.0103381
rs73410775_bash_v1C	rs73410775_ref	0	C	0.0745143	0.0710883	0.294549	0.330322	-0.268384	0.121505	0.0271868	0.052628	0.970619	0.11344	1.1663e-17	6.05033e-17	0.666244	0.120409	3.14496e-08	1.28081e-07	0.107933	0.120559	0.370643	0.474851	0.742967	0.120459	6.92431e-10	3.49571e-09
rs73410775_bash_v1G	rs73410775_ref	0	G	0.324477	0.0684085	2.10332e-06	3.48873e-06	0.00496711	0.0586903	0.932554	0.957059	1.08165	0.0545252	1.40949e-87	6.09206e-86	0.838453	0.0578493	1.32713e-47	2.42404e-46	0.37476	0.0579028	9.65703e-11	4.12736e-10	0.764677	0.0580193	1.14857e-39	2.49326e-38
rs73410775_bash_v1T	rs73410775_ref	0	U	0.136015	0.0769015	0.076945	0.0931209	-0.182304	0.0952971	0.0557473	0.0998192	1.06603	0.0884441	1.86637e-33	1.66479e-32	0.84071	0.093817	3.21235e-19	2.24587e-18	0.22715	0.0940564	0.0157333	0.0305185	0.806643	0.0939976	9.36213e-18	7.43351e-17
rs73410775_bash_p1A	rs73410775_ref	1	A	0.133677	0.0620156	0.0311194	0.0392136	-0.310008	0.102898	0.00258875	0.00610664	0.729147	0.0961523	3.37005e-14	1.50579e-13	0.551724	0.102007	6.34844e-08	2.53694e-07	-0.0574211	0.102187	0.574168	0.667183	0.532988	0.10213	1.80178e-07	7.52606e-07
rs73410775_bash_p1C	rs73410775_ref	1	C	0.10582	0.0605688	0.0806188	0.0973682	-0.301809	0.0791678	0.000137697	0.000383186	0.959932	0.0735552	6.31317e-39	6.70059e-38	0.656551	0.0781007	4.22559e-17	2.7151e-16	0.145958	0.0781983	0.0619693	0.104219	0.71563	0.0781624	5.40149e-20	4.80727e-19
rs73410775	rs73410775_ref	1	G	-0.259733	0.0731089	0.000381311	0.000557992	-0.778251	0.0733558	2.69876e-26	1.91595e-25	0.436502	0.0680438	1.40802e-10	5.20853e-10	0.20972	0.0722671	0.00370775	0.008907	-0.229247	0.0723037	0.00152115	0.00354478	0.206802	0.0723796	0.00427419	0.0103381
rs73410775_bash_p1T	rs73410775_ref	1	U	0.0555972	0.0618004	0.368319	0.406819	-0.476787	0.0992507	1.55631e-06	5.20845e-06	0.872792	0.0922134	2.9382e-21	1.74993e-20	0.611791	0.0978776	4.0897e-10	1.88126e-09	-0.0294002	0.0981101	0.764433	0.827335	0.544613	0.098063	2.79679e-08	1.25016e-07
rs73410775_bash_p2A	rs73410775_ref	2	A	-0.591723	0.0614575	6.08019e-22	1.64028e-21	-1.74476	0.110852	8.09857e-56	9.69386e-55	-0.305561	0.101705	0.00266106	0.00509858	-0.473607	0.108089	1.17782e-05	3.92612e-05	-0.918582	0.10816	2.01747e-17	1.17475e-16	-0.215018	0.107924	0.0463374	0.0866747
rs73410775	rs73410775_ref	2	C	-0.259733	0.0731089	0.000381311	0.000557992	-0.778251	0.0733558	2.69876e-26	1.91595e-25	0.436502	0.0680438	1.40802e-10	5.20853e-10	0.20972	0.0722671	0.00370775	0.008907	-0.229247	0.0723037	0.00152115	0.00354478	0.206802	0.0723796	0.00427419	0.0103381
rs73410775_bash_p2G	rs73410775_ref	2	G	-2.17975	0.113322	1.88427e-82	1.22666e-81	-3.50512	0.175966	2.77021e-88	6.03748e-87	-1.53374	0.154386	2.94711e-23	1.87732e-22	-2.07685	0.165941	6.13401e-36	7.72128e-35	-2.74759	0.167188	1.08934e-60	2.31407e-59	-1.83333	0.165493	1.60477e-28	2.1171e-27
rs73410775_bash_p2T	rs73410775_ref	2	U	-0.149951	0.0726502	0.0390165	0.0487597	-0.540744	0.104774	2.45535e-07	8.68252e-07	0.485888	0.0975766	6.37309e-07	1.8192e-06	0.323742	0.103553	0.00176994	0.0044911	-0.260716	0.103767	0.0119873	0.023809	0.358647	0.103661	0.000540553	0.00152951
rs73410775_bash_p3A	rs73410775_ref	3	A	-0.881368	0.0858067	9.46599e-25	2.71437e-24	-1.85788	0.123774	6.29072e-51	6.95933e-50	-0.124985	0.112679	0.267339	0.33596	-0.577673	0.12018	1.53408e-06	5.52956e-06	-1.17539	0.120565	1.86284e-22	1.28835e-21	-0.465804	0.120221	0.000106817	0.000333522
rs73410775	rs73410775_ref	3	C	-0.259733	0.0731089	0.000381311	0.000557992	-0.778251	0.0733558	2.69876e-26	1.91595e-25	0.436502	0.0680438	1.40802e-10	5.20853e-10	0.20972	0.0722671	0.00370775	0.008907	-0.229247	0.0723037	0.00152115	0.00354478	0.206802	0.0723796	0.00427419	0.0103381
rs73410775_bash_p3G	rs73410775_ref	3	G	-1.0822	0.079795	6.70447e-42	2.64454e-41	-2.10346	0.12677	7.87317e-62	1.04817e-60	-0.489414	0.115619	2.30609e-05	5.70466e-05	-0.690551	0.122958	1.9524e-08	8.07791e-08	-1.33412	0.123397	3.03407e-27	2.4564e-26	-0.672628	0.123156	4.71847e-08	2.06828e-07
rs73410775_bash_p3T	rs73410775_ref	3	U	-1.10293	0.0909465	7.57556e-34	2.59645e-33	-2.18823	0.133729	3.50557e-60	4.5316e-59	-0.49163	0.121081	4.9002e-05	0.000117206	-0.925615	0.129297	8.13813e-13	4.34837e-12	-1.25312	0.129145	2.92274e-22	2.00865e-21	-0.759345	0.129227	4.20201e-09	2.00365e-08
rs73410775_bash_p4A	rs73410775_ref	4	A	-0.827351	0.0668042	3.16221e-35	1.11073e-34	-1.91534	0.139596	7.63849e-43	7.36745e-42	-0.307833	0.128099	0.0162572	0.0271944	-0.58008	0.136251	2.06776e-05	6.72673e-05	-1.18089	0.136596	5.37438e-18	3.20116e-17	-0.479181	0.136304	0.00043886	0.00125874
rs73410775	rs73410775_ref	4	C	-0.259733	0.0731089	0.000381311	0.000557992	-0.778251	0.0733558	2.69876e-26	1.91595e-25	0.436502	0.0680438	1.40802e-10	5.20853e-10	0.20972	0.0722671	0.00370775	0.008907	-0.229247	0.0723037	0.00152115	0.00354478	0.206802	0.0723796	0.00427419	0.0103381
rs73410775_bash_p4G	rs73410775_ref	4	G	-0.936835	0.0742026	1.53006e-36	5.50909e-36	-1.87895	0.142172	7.08902e-40	6.51504e-39	-0.27714	0.130758	0.0340495	0.0535272	-0.650663	0.139197	2.9483e-06	1.03753e-05	-1.19151	0.13944	1.28556e-17	7.54398e-17	-0.455588	0.139105	0.00105609	0.00285482
rs73410775_bash_p4T	rs73410775_ref	4	U	-0.913163	0.080572	8.95399e-30	2.83468e-29	-2.06169	0.178002	5.06356e-31	3.97276e-30	-0.226717	0.163266	0.164945	0.220179	-0.67792	0.17386	9.65038e-05	0.000291622	-1.07549	0.17387	6.1863e-10	2.52413e-09	-0.380134	0.173579	0.0285263	0.0567019
rs73410775_bash_p5A	rs73410775_ref	5	A	-0.489509	0.07482	6.05019e-11	1.21164e-10	-1.03734	0.116256	4.54042e-19	2.69853e-18	0.159281	0.107984	0.140201	0.19082	-0.0249493	0.114667	0.827756	0.881209	-0.423503	0.114675	0.000221558	0.000579363	-0.206008	0.115054	0.0733683	0.129094
rs73410775	rs73410775_ref	5	C	-0.259733	0.0731089	0.000381311	0.000557992	-0.778251	0.0733558	2.69876e-26	1.91595e-25	0.436502	0.0680438	1.40802e-10	5.20853e-10	0.20972	0.0722671	0.00370775	0.008907	-0.229247	0.0723037	0.00152115	0.00354478	0.206802	0.0723796	0.00427419	0.0103381
rs73410775_bash_p5G	rs73410775_ref	5	G	-0.565872	0.0746403	3.42069e-14	7.5543e-14	-1.3655	0.133804	1.87776e-24	1.28101e-23	0.0232293	0.123669	0.851007	0.883048	-0.279546	0.131516	0.0335388	0.065053	-0.620475	0.131443	2.35277e-06	7.50842e-06	-0.0288186	0.131355	0.826343	0.882999
rs73410775_bash_p5T	rs73410775_ref	5	U	-0.250736	0.0919042	0.00636759	0.00853922	-0.883451	0.113862	8.56494e-15	4.42164e-14	0.100966	0.105892	0.34035	0.414127	0.150248	0.112201	0.180537	0.273956	-0.316092	0.112285	0.00487654	0.010444	0.128596	0.112385	0.252523	0.361774
rs73410775_bash_p6A	rs73410775_ref	6	A	-0.339811	0.0804067	2.37716e-05	3.74285e-05	-1.00514	0.115081	2.45405e-18	1.42915e-17	0.373838	0.106155	0.000428929	0.000918362	0.0873407	0.112852	0.438966	0.555873	-0.494887	0.11313	1.21711e-05	3.64364e-05	0.126061	0.11299	0.264556	0.37512
rs73410775_bash_p6C	rs73410775_ref	6	C	-0.194872	0.076333	0.0106825	0.014062	-0.833418	0.0945828	1.23464e-18	7.25593e-18	0.189275	0.0874418	0.0304197	0.0482818	0.217796	0.0926249	0.0187039	0.0387535	-0.149514	0.0925899	0.106355	0.167098	0.176439	0.0928667	0.0574447	0.104491
rs73410775_bash_p6G	rs73410775_ref	6	G	-0.39519	0.0841853	2.6754e-06	4.41599e-06	-1.26851	0.0924059	6.94323e-43	6.70871e-42	0.0959138	0.0837624	0.25218	0.319435	-0.244358	0.0893923	0.00626562	0.0144269	-0.617036	0.0893342	4.94836e-12	2.25911e-11	-0.106263	0.0893866	0.234519	0.340753
rs73410775	rs73410775_ref	6	U	-0.259733	0.0731089	0.000381311	0.000557992	-0.778251	0.0733558	2.69876e-26	1.91595e-25	0.436502	0.0680438	1.40802e-10	5.20853e-10	0.20972	0.0722671	0.00370775	0.008907	-0.229247	0.0723037	0.00152115	0.00354478	0.206802	0.0723796	0.00427419	0.0103381
rs73410775_bash_p7A	rs73410775_ref	7	A	-0.235004	0.0780015	0.00258842	0.00358087	-0.75164	0.134644	2.37201e-08	9.0057e-08	0.178569	0.125878	0.15602	0.209502	0.153275	0.133481	0.250848	0.357673	-0.287967	0.133529	0.0310379	0.0563332	0.0105118	0.133766	0.937364	0.958477
rs73410775_bash_p7C	rs73410775_ref	7	C	-0.425464	0.0715142	2.69202e-09	5.07686e-09	-0.843915	0.0837006	6.59883e-24	4.4482e-23	0.546188	0.0761913	7.57507e-13	3.17475e-12	0.0737548	0.0813975	0.364879	0.482052	-0.185432	0.0811501	0.0223102	0.0418319	0.251376	0.0813205	0.00199364	0.00513817
rs73410775_bash_p7G	rs73410775_ref	7	G	-0.577946	0.0638408	1.39195e-19	3.54618e-19	-1.53106	0.140585	1.27726e-27	9.33648e-27	0.128242	0.129493	0.322007	0.394801	-0.119806	0.13758	0.383857	0.501793	-0.54589	0.137625	7.29322e-05	0.000201505	-0.13316	0.137779	0.333806	0.451119
rs73410775	rs73410775_ref	7	U	-0.259733	0.0731089	0.000381311	0.000557992	-0.778251	0.0733558	2.69876e-26	1.91595e-25	0.436502	0.0680438	1.40802e-10	5.20853e-10	0.20972	0.0722671	0.00370775	0.008907	-0.229247	0.0723037	0.00152115	0.00354478	0.206802	0.0723796	0.00427419	0.0103381
rs73410775_bash_p8A	rs73410775_ref	8	A	-0.284208	0.0805665	0.00041932	0.000611465	-0.846157	0.0961537	1.36755e-18	8.02514e-18	0.256174	0.089286	0.00411592	0.00765655	0.0646753	0.0948246	0.495206	0.608675	-0.43187	0.0949382	5.39116e-06	1.66746e-05	0.0162683	0.0950319	0.864076	0.909867
rs73410775	rs73410775_ref	8	C	-0.259733	0.0731089	0.000381311	0.000557992	-0.778251	0.0733558	2.69876e-26	1.91595e-25	0.436502	0.0680438	1.40802e-10	5.20853e-10	0.20972	0.0722671	0.00370775	0.008907	-0.229247	0.0723037	0.00152115	0.00354478	0.206802	0.0723796	0.00427419	0.0103381
rs73410775_bash_p8G	rs73410775_ref	8	G	-0.369691	0.0653415	1.53296e-08	2.79911e-08	-0.900047	0.113209	1.86084e-15	9.83927e-15	0.404279	0.104955	0.000117196	0.000268743	0.0719926	0.111584	0.518806	0.630125	-0.489341	0.111796	1.20271e-05	3.60227e-05	0.0874044	0.111732	0.434057	0.553413
rs73410775_bash_p8T	rs73410775_ref	8	U	-0.230731	0.0581549	7.26214e-05	0.000110873	-0.778375	0.0881539	1.04931e-18	6.17755e-18	0.589177	0.0816696	5.42691e-13	2.28939e-12	0.267718	0.0867907	0.00203799	0.00511832	-0.297843	0.0869556	0.000614265	0.00151241	0.241413	0.086944	0.00549222	0.0129915
rs73410775_bash_p9A	rs73410775_ref	9	A	-0.847647	0.0946893	3.49484e-19	8.82179e-19	-2.00986	0.121063	6.77562e-62	9.02878e-61	-0.436197	0.110025	7.35396e-05	0.000172652	-0.457483	0.116746	8.90536e-05	0.000270231	-1.27818	0.117526	1.50499e-27	1.23239e-26	-0.586764	0.117206	5.5501e-07	2.21365e-06
rs73410775	rs73410775_ref	9	C	-0.259733	0.0731089	0.000381311	0.000557992	-0.778251	0.0733558	2.69876e-26	1.91595e-25	0.436502	0.0680438	1.40802e-10	5.20853e-10	0.20972	0.0722671	0.00370775	0.008907	-0.229247	0.0723037	0.00152115	0.00354478	0.206802	0.0723796	0.00427419	0.0103381
rs73410775_bash_p9G	rs73410775_ref	9	G	-1.1103	0.0811526	1.30613e-42	5.2116e-42	-2.35025	0.127612	9.56785e-76	1.63538e-74	-0.552637	0.115283	1.63712e-06	4.5135e-06	-0.971297	0.123047	2.93309e-15	1.74443e-14	-1.48441	0.123292	2.19641e-33	2.15175e-32	-0.868011	0.123112	1.78172e-12	1.06328e-11
rs73410775_bash_p9T	rs73410775_ref	9	U	-0.644543	0.0784463	2.09773e-16	4.93444e-16	-1.85243	0.133214	5.85006e-44	5.76606e-43	-0.278858	0.122995	0.0233764	0.0379021	-0.574451	0.130773	1.11928e-05	3.73728e-05	-1.05576	0.130884	7.24324e-16	3.9574e-15	-0.335581	0.130651	0.0102132	0.0227709
rs73410775_bash_p10A	rs73410775_ref	10	A	-0.600164	0.0570186	6.57319e-26	1.93161e-25	-1.411	0.11175	1.50961e-36	1.31249e-35	-0.0858721	0.10291	0.404034	0.479155	-0.279233	0.109373	0.0106792	0.0234384	-0.684525	0.109389	3.90728e-10	1.61538e-09	-0.266321	0.109553	0.0150578	0.032284
rs73410775	rs73410775_ref	10	C	-0.259733	0.0731089	0.000381311	0.000557992	-0.778251	0.0733558	2.69876e-26	1.91595e-25	0.436502	0.0680438	1.40802e-10	5.20853e-10	0.20972	0.0722671	0.00370775	0.008907	-0.229247	0.0723037	0.00152115	0.00354478	0.206802	0.0723796	0.00427419	0.0103381
rs73410775_bash_p10G	rs73410775_ref	10	G	-0.686739	0.0978976	2.30155e-12	4.81733e-12	-1.76828	0.136106	1.36036e-38	1.22368e-37	-0.317206	0.124575	0.0108868	0.0188256	-0.455877	0.132363	0.000572889	0.00157061	-1.06967	0.132784	7.90317e-16	4.3131e-15	-0.469238	0.132642	0.000403747	0.00116376
rs73410775_bash_p10T	rs73410775_ref	10	U	-0.458514	0.0669292	7.3479e-12	1.51374e-11	-1.21826	0.132222	3.14933e-20	1.92793e-19	0.125906	0.122757	0.305055	0.376811	-0.12903	0.130416	0.322478	0.437107	-0.584105	0.130489	7.59567e-06	2.31972e-05	-0.060203	0.130491	0.644543	0.743202
rs75062707_bash_n10A	rs75062707_alt	-10	A	-0.173121	0.0607501	0.00437582	0.00594598	-0.936975	0.0899686	2.1298e-25	1.4845e-24	0.423013	0.0832871	3.79467e-07	1.1031e-06	-0.0460437	0.0886872	0.603642	0.705106	-0.370926	0.0886169	2.84258e-05	8.21189e-05	0.310231	0.0884697	0.000453816	0.00129848
rs75062707	rs75062707_alt	-10	C	-1.10606	0.0491588	4.1745e-112	3.55987e-111	-2.04307	0.07563	1.01315e-160	1.05305e-158	-0.514137	0.0693112	1.19081e-13	5.188e-13	-0.8706	0.0738466	4.4318e-32	4.87934e-31	-1.32884	0.073912	2.86012e-72	8.26858e-71	-0.353824	0.0735077	1.48361e-06	5.68917e-06
rs75062707_bash_n10G	rs75062707_alt	-10	G	0.145833	0.051912	0.0049659	0.00671651	-0.279993	0.0783317	0.00035096	0.000932263	0.704625	0.0730185	4.9176e-22	3.00873e-21	0.215793	0.0777532	0.00551407	0.0128372	0.0753613	0.0775229	0.330993	0.433596	0.600722	0.0775245	9.2758e-15	6.31315e-14
rs75062707_bash_n10T	rs75062707_alt	-10	U	-0.985143	0.0594975	1.40824e-61	7.20736e-61	-1.64147	0.124806	1.65403e-39	1.5112e-38	-0.241133	0.115697	0.0371445	0.057913	-0.841735	0.123375	8.94384e-12	4.54363e-11	-1.26552	0.123418	1.1361e-24	8.46628e-24	-0.217837	0.12281	0.0761005	0.133187
rs75062707_bash_n9A	rs75062707_alt	-9	A	-1.08009	0.0571731	1.33905e-79	8.48128e-79	-2.10093	0.129681	4.97493e-59	6.25506e-58	-0.807943	0.119913	1.60863e-11	6.27552e-11	-1.17337	0.127727	4.05608e-20	2.94029e-19	-1.54232	0.12769	1.36993e-33	1.34874e-32	-0.524037	0.127064	3.72022e-05	0.000123004
rs75062707_bash_n9C	rs75062707_alt	-9	C	-1.42351	0.0726534	1.76813e-85	1.18818e-84	-2.30414	0.111228	2.51665e-95	6.34672e-94	-0.86251	0.101289	1.66073e-17	8.55729e-17	-1.3604	0.108414	4.06811e-36	5.14752e-35	-1.58708	0.108066	7.89724e-49	1.20162e-47	-0.751185	0.107535	2.83873e-12	1.67191e-11
rs75062707_bash_n9G	rs75062707_alt	-9	G	-1.16842	0.0796751	1.0835e-48	4.75461e-48	-2.40362	0.141356	7.66268e-65	1.07884e-63	-0.801103	0.130315	7.87418e-10	2.77478e-09	-1.34819	0.138972	2.98088e-22	2.3476e-21	-1.57905	0.138734	5.15127e-30	4.57525e-29	-0.843425	0.138462	1.11948e-09	5.58066e-09
rs75062707	rs75062707_alt	-9	U	-1.10606	0.0491588	4.1745e-112	3.55987e-111	-2.04307	0.07563	1.01315e-160	1.05305e-158	-0.514137	0.0693112	1.19081e-13	5.188e-13	-0.8706	0.0738466	4.4318e-32	4.87934e-31	-1.32884	0.073912	2.86012e-72	8.26858e-71	-0.353824	0.0735077	1.48361e-06	5.68917e-06
rs75062707_bash_n8A	rs75062707_alt	-8	A	-1.54164	0.064548	4.53409e-126	4.30841e-125	-2.67682	0.141531	8.86223e-80	1.63513e-78	-1.18043	0.129628	8.52279e-20	4.79513e-19	-1.4892	0.138114	4.16864e-27	3.89174e-26	-2.20344	0.138786	9.21012e-57	1.7458e-55	-1.10365	0.137677	1.09024e-15	7.78939e-15
rs75062707_bash_n8C	rs75062707_alt	-8	C	-1.02782	0.0949253	2.54404e-27	7.68686e-27	-2.07671	0.162547	2.23046e-37	1.96783e-36	-0.800073	0.150279	1.0155e-07	3.09831e-07	-1.15136	0.160062	6.32663e-13	3.40001e-12	-1.67353	0.160322	1.65326e-25	1.26995e-24	-0.445932	0.15914	0.00507662	0.0120936
rs75062707	rs75062707_alt	-8	G	-1.10606	0.0491588	4.1745e-112	3.55987e-111	-2.04307	0.07563	1.01315e-160	1.05305e-158	-0.514137	0.0693112	1.19081e-13	5.188e-13	-0.8706	0.0738466	4.4318e-32	4.87934e-31	-1.32884	0.073912	2.86012e-72	8.26858e-71	-0.353824	0.0735077	1.48361e-06	5.68917e-06
rs75062707_bash_n8T	rs75062707_alt	-8	U	-1.47677	0.0783107	2.53501e-79	1.60134e-78	-2.84371	0.137598	6.89659e-95	1.72926e-93	-1.17259	0.125454	9.03354e-21	5.28407e-20	-1.62819	0.133925	5.23794e-34	6.17992e-33	-1.9577	0.1338	1.7661e-48	2.66128e-47	-1.1099	0.13326	8.165e-17	6.19995e-16
rs75062707_bash_n7A	rs75062707_alt	-7	A	-1.06729	0.139374	1.89291e-14	4.20926e-14	-2.28539	0.125436	3.60836e-74	5.96438e-73	-1.02113	0.115281	8.1705e-19	4.43185e-18	-1.42531	0.12308	5.17833e-31	5.51084e-30	-1.93435	0.123317	1.88615e-55	3.45523e-54	-0.909473	0.122393	1.0795e-13	6.9148e-13
rs75062707	rs75062707_alt	-7	C	-1.10606	0.0491588	4.1745e-112	3.55987e-111	-2.04307	0.07563	1.01315e-160	1.05305e-158	-0.514137	0.0693112	1.19081e-13	5.188e-13	-0.8706	0.0738466	4.4318e-32	4.87934e-31	-1.32884	0.073912	2.86012e-72	8.26858e-71	-0.353824	0.0735077	1.48361e-06	5.68917e-06
rs75062707_bash_n7G	rs75062707_alt	-7	G	-0.989903	0.0758866	6.82966e-39	2.56732e-38	-1.95043	0.104524	1.04658e-77	1.85948e-76	-0.349358	0.095057	0.00023762	0.000525564	-1.35345	0.102686	1.13728e-39	1.6093e-38	-1.50357	0.102101	4.36863e-49	6.68682e-48	-0.309375	0.10095	0.00217941	0.00557712
rs75062707_bash_n7T	rs75062707_alt	-7	U	-2.06045	0.0718882	1.1407e-180	1.51749e-179	-3.41601	0.164272	4.82703e-96	1.23589e-94	-1.44086	0.148117	2.29413e-22	1.42054e-21	-2.44849	0.159714	4.7859e-53	1.0307e-51	-2.65615	0.159109	1.45119e-62	3.20761e-61	-1.32196	0.157258	4.23181e-17	3.25927e-16
rs75062707_bash_n6A	rs75062707_alt	-6	A	-1.05532	0.0741239	5.38577e-46	2.26582e-45	-2.18666	0.0961309	1.54694e-114	5.95503e-113	-0.858009	0.0879468	1.73891e-22	1.07996e-21	-1.28642	0.0939892	1.21654e-42	1.90826e-41	-1.69295	0.0940047	1.65081e-72	4.8075e-71	-0.710308	0.09332	2.70854e-14	1.79858e-13
rs75062707	rs75062707_alt	-6	C	-1.10606	0.0491588	4.1745e-112	3.55987e-111	-2.04307	0.07563	1.01315e-160	1.05305e-158	-0.514137	0.0693112	1.19081e-13	5.188e-13	-0.8706	0.0738466	4.4318e-32	4.87934e-31	-1.32884	0.073912	2.86012e-72	8.26858e-71	-0.353824	0.0735077	1.48361e-06	5.68917e-06
rs75062707_bash_n6G	rs75062707_alt	-6	G	-0.515158	0.0639856	8.20125e-16	1.89414e-15	-1.50203	0.0974522	1.33928e-53	1.54424e-52	-0.377892	0.0901307	2.75643e-05	6.76159e-05	-0.669921	0.095959	2.92416e-12	1.52183e-11	-0.951315	0.0958126	3.11639e-23	2.21244e-22	-0.262869	0.0956232	0.00597762	0.0140317
rs75062707_bash_n6T	rs75062707_alt	-6	U	-0.994892	0.071303	3.01571e-44	1.23876e-43	-2.36977	0.106001	1.05037e-110	3.70377e-109	-0.700487	0.0962931	3.47624e-13	1.48123e-12	-1.17336	0.10287	3.89341e-30	4.03138e-29	-1.4213	0.102628	1.28995e-43	1.69206e-42	-0.653832	0.102286	1.63529e-10	8.605e-10
rs75062707	rs75062707_alt	-5	A	-1.10606	0.0491588	4.1745e-112	3.55987e-111	-2.04307	0.07563	1.01315e-160	1.05305e-158	-0.514137	0.0693112	1.19081e-13	5.188e-13	-0.8706	0.0738466	4.4318e-32	4.87934e-31	-1.32884	0.073912	2.86012e-72	8.26858e-71	-0.353824	0.0735077	1.48361e-06	5.68917e-06
rs75062707_bash_n5C	rs75062707_alt	-5	C	-0.983764	0.0528484	2.43621e-77	1.50975e-76	-2.25421	0.102738	1.04771e-106	3.35807e-105	-0.519741	0.0927147	2.07287e-08	6.63848e-08	-1.04235	0.099204	8.00497e-26	7.15058e-25	-1.41473	0.0991555	3.47303e-46	4.89228e-45	-0.332155	0.0982902	0.000726641	0.00201363
rs75062707_bash_n5G	rs75062707_alt	-5	G	-0.864882	0.076503	1.23669e-29	3.90277e-29	-2.37157	0.092716	2.62403e-144	1.96146e-142	-0.523097	0.0825144	2.30569e-10	8.39752e-10	-0.955108	0.0882626	2.73148e-27	2.56872e-26	-1.43757	0.0884243	1.97149e-59	4.02919e-58	-0.425877	0.0875976	1.16353e-06	4.50611e-06
rs75062707_bash_n5T	rs75062707_alt	-5	U	-3.01481	0.063447	0	0	-4.53838	0.252455	2.9513e-72	4.70204e-71	-2.52289	0.229872	5.02955e-28	3.76733e-27	-3.21909	0.245785	3.41879e-39	4.76361e-38	-3.49241	0.245422	5.94883e-46	8.28622e-45	-2.33738	0.243934	9.51612e-22	9.2151e-21
rs75062707_bash_n4A	rs75062707_alt	-4	A	-0.602689	0.0604451	2.04458e-23	5.694e-23	-1.59337	0.0857589	4.70149e-77	8.2293e-76	-0.306784	0.0788907	0.000100776	0.000232934	-0.544667	0.083937	8.64129e-11	4.13445e-10	-1.1474	0.0842043	2.7911e-42	3.53988e-41	-0.225665	0.0837281	0.00703434	0.0162414
rs75062707	rs75062707_alt	-4	C	-1.10606	0.0491588	4.1745e-112	3.55987e-111	-2.04307	0.07563	1.01315e-160	1.05305e-158	-0.514137	0.0693112	1.19081e-13	5.188e-13	-0.8706	0.0738466	4.4318e-32	4.87934e-31	-1.32884	0.073912	2.86012e-72	8.26858e-71	-0.353824	0.0735077	1.48361e-06	5.68917e-06
rs75062707_bash_n4G	rs75062707_alt	-4	G	0.459681	0.0489996	6.51588e-21	1.71439e-20	0.512323	0.0716404	8.59489e-13	4.12128e-12	1.12107	0.0672771	2.41385e-62	5.32731e-61	0.684144	0.0715051	1.0925e-21	8.42616e-21	0.387517	0.0714347	5.80281e-08	2.10203e-07	0.965021	0.071399	1.26038e-41	2.98864e-40
rs75062707_bash_n4T	rs75062707_alt	-4	U	-1.65128	0.0780825	2.88846e-99	2.20703e-98	-3.21419	0.176171	2.28067e-74	3.78701e-73	-1.42738	0.160467	5.83374e-19	3.18134e-18	-1.62302	0.170682	1.92465e-21	1.46937e-20	-2.32133	0.171336	8.09983e-42	1.01431e-40	-1.39314	0.170503	3.06459e-16	2.25525e-15
rs75062707_bash_n3A	rs75062707_alt	-3	A	0.0123467	0.0699511	0.859897	0.875978	-0.710993	0.0949071	6.81071e-14	3.40606e-13	0.312227	0.0883858	0.00041157	0.000883231	-0.0652509	0.094039	0.487763	0.601749	-0.297372	0.0938749	0.00153624	0.0035784	0.307817	0.0938009	0.0010322	0.00279735
rs75062707_bash_n3C	rs75062707_alt	-3	C	-0.405781	0.0704189	8.29335e-09	1.53233e-08	-1.31791	0.118516	1.00103e-28	7.48911e-28	-0.080152	0.109922	0.465899	0.54041	-0.14579	0.116629	0.211288	0.311513	-0.590525	0.116687	4.17567e-07	1.41878e-06	0.138195	0.116479	0.235448	0.341833
rs75062707_bash_n3G	rs75062707_alt	-3	G	0.0610662	0.0565953	0.280589	0.315507	-0.400603	0.0692435	7.23282e-09	2.83838e-08	0.540403	0.0643563	4.57834e-17	2.32021e-16	0.113278	0.0685718	0.0985416	0.165108	-0.0388497	0.0683237	0.56962	0.663151	0.443798	0.0683686	8.51228e-11	4.55498e-10
rs75062707	rs75062707_alt	-3	U	-1.10606	0.0491588	4.1745e-112	3.55987e-111	-2.04307	0.07563	1.01315e-160	1.05305e-158	-0.514137	0.0693112	1.19081e-13	5.188e-13	-0.8706	0.0738466	4.4318e-32	4.87934e-31	-1.32884	0.073912	2.86012e-72	8.26858e-71	-0.353824	0.0735077	1.48361e-06	5.68917e-06
rs75062707_bash_n2A	rs75062707_alt	-2	A	-0.0762485	0.0534533	0.153738	0.179371	-0.631537	0.106934	3.50797e-09	1.40325e-08	0.416635	0.099727	2.94405e-05	7.19513e-05	0.216644	0.105871	0.0407266	0.0770578	-0.168464	0.105865	0.11154	0.174135	0.524341	0.105718	7.05686e-07	2.78586e-06
rs75062707_bash_n2C	rs75062707_alt	-2	C	-0.854217	0.0461485	1.70937e-76	1.05039e-75	-1.79789	0.0982029	7.15787e-75	1.19766e-73	-0.532747	0.0906301	4.14612e-09	1.39237e-08	-0.726634	0.09636	4.67011e-14	2.64319e-13	-1.39002	0.0967077	7.59708e-47	1.09129e-45	-0.488416	0.0962418	3.8774e-07	1.57148e-06
rs75062707_bash_n2G	rs75062707_alt	-2	G	-0.277967	0.062415	8.44725e-06	1.36065e-05	-1.24658	0.0821601	5.3708e-52	6.04426e-51	0.0500176	0.0756949	0.508754	0.581224	-0.319641	0.0806358	7.36992e-05	0.000225741	-0.682965	0.0805982	2.37728e-17	1.38058e-16	0.157405	0.0802705	0.0498871	0.0924468
rs75062707	rs75062707_alt	-2	U	-1.10606	0.0491588	4.1745e-112	3.55987e-111	-2.04307	0.07563	1.01315e-160	1.05305e-158	-0.514137	0.0693112	1.19081e-13	5.188e-13	-0.8706	0.0738466	4.4318e-32	4.87934e-31	-1.32884	0.073912	2.86012e-72	8.26858e-71	-0.353824	0.0735077	1.48361e-06	5.68917e-06
rs75062707_bash_n1A	rs75062707_alt	-1	A	0.0797947	0.0592304	0.177918	0.205935	-0.534411	0.0747212	8.54854e-13	4.09951e-12	0.502002	0.0696211	5.57516e-13	2.34966e-12	0.11699	0.0740519	0.114145	0.186829	-0.306099	0.074077	3.59343e-05	0.000102615	0.350092	0.0739733	2.21582e-06	8.35025e-06
rs75062707_bash_n1C	rs75062707_alt	-1	C	-0.309183	0.0604307	3.11534e-07	5.37082e-07	-0.762344	0.0910193	5.49307e-17	3.06173e-16	0.355174	0.0844899	2.62542e-05	6.45144e-05	-0.0184244	0.0899161	0.837645	0.888206	-0.317452	0.0898107	0.000408277	0.00103076	0.397663	0.089621	9.1153e-06	3.22045e-05
rs75062707_bash_n1G	rs75062707_alt	-1	G	0.350956	0.04796	2.52294e-13	5.42752e-13	-0.00625346	0.0833133	0.940167	0.961708	0.728739	0.0781291	1.0853e-20	6.32714e-20	0.459654	0.0829466	2.99782e-08	1.2226e-07	0.22013	0.0828499	0.00788449	0.0162461	0.709521	0.0828717	1.11234e-17	8.79677e-17
rs75062707	rs75062707_alt	-1	U	-1.10606	0.0491588	4.1745e-112	3.55987e-111	-2.04307	0.07563	1.01315e-160	1.05305e-158	-0.514137	0.0693112	1.19081e-13	5.188e-13	-0.8706	0.0738466	4.4318e-32	4.87934e-31	-1.32884	0.073912	2.86012e-72	8.26858e-71	-0.353824	0.0735077	1.48361e-06	5.68917e-06
rs75062707	rs75062707_alt	0	A	-1.10606	0.0491588	4.1745e-112	3.55987e-111	-2.04307	0.07563	1.01315e-160	1.05305e-158	-0.514137	0.0693112	1.19081e-13	5.188e-13	-0.8706	0.0738466	4.4318e-32	4.87934e-31	-1.32884	0.073912	2.86012e-72	8.26858e-71	-0.353824	0.0735077	1.48361e-06	5.68917e-06
rs75062707_bash_v1C	rs75062707_alt	0	C	-2.46692	0.080051	1.55841e-208	2.42154e-207	-4.02169	0.167033	4.32709e-128	2.28134e-126	-2.17919	0.149467	3.782e-48	5.36734e-47	-2.87009	0.160789	2.88793e-71	1.06748e-69	-3.04788	0.16004	7.29256e-81	2.67971e-79	-2.17791	0.159089	1.16638e-42	2.88647e-41
rs75062707_bash_v1G	rs75062707_alt	0	G	-1.31742	0.0765195	1.98745e-66	1.07769e-65	-2.81255	0.1213	6.19949e-119	2.69554e-117	-0.926876	0.109104	1.97292e-17	1.01229e-16	-1.32833	0.116466	3.93533e-30	4.07189e-29	-2.05341	0.117168	9.18115e-69	2.42025e-67	-0.842659	0.115865	3.52276e-13	2.19001e-12
rs75062707_bash_v1T	rs75062707_alt	0	U	-3.03975	0.0890097	1.30375e-255	2.649e-254	-4.14745	0.148882	8.79489e-171	1.13589e-168	-2.8081	0.135172	7.40144e-96	3.92591e-94	-3.08536	0.144396	2.69248e-101	2.34139e-99	-3.61021	0.14478	3.04435e-137	5.60752e-135	-2.61002	0.143503	6.42695e-74	5.44781e-72
rs75062707_bash_p1A	rs75062707_alt	1	A	0.174398	0.0581632	0.00271373	0.00374848	-0.195356	0.0786221	0.0129645	0.0270402	0.660579	0.0734376	2.36005e-19	1.3066e-18	0.160654	0.0782196	0.0399865	0.0758317	-0.0729865	0.078066	0.349823	0.453373	0.578229	0.0779582	1.19653e-13	7.64873e-13
rs75062707_bash_p1C	rs75062707_alt	1	C	0.118141	0.0559361	0.034681	0.0435194	-0.557064	0.0651431	1.21617e-17	6.92547e-17	0.386214	0.0604243	1.64054e-10	6.03795e-10	-0.00593908	0.0643983	0.92652	0.952003	-0.400367	0.0643951	5.05592e-10	2.07494e-09	0.270726	0.0642452	2.50947e-05	8.45868e-05
rs75062707_bash_p1G	rs75062707_alt	1	G	0.560731	0.0512351	7.07786e-28	2.16028e-27	0.657792	0.0862173	2.35712e-14	1.19788e-13	1.13793	0.0811345	1.09316e-44	1.39453e-43	0.608895	0.0862557	1.6748e-12	8.82781e-12	0.652921	0.0859755	3.09545e-14	1.5678e-13	0.826307	0.0861955	9.11877e-22	8.84995e-21
rs75062707	rs75062707_alt	1	U	-1.10606	0.0491588	4.1745e-112	3.55987e-111	-2.04307	0.07563	1.01315e-160	1.05305e-158	-0.514137	0.0693112	1.19081e-13	5.188e-13	-0.8706	0.0738466	4.4318e-32	4.87934e-31	-1.32884	0.073912	2.86012e-72	8.26858e-71	-0.353824	0.0735077	1.48361e-06	5.68917e-06
rs75062707	rs75062707_alt	2	A	-1.10606	0.0491588	4.1745e-112	3.55987e-111	-2.04307	0.07563	1.01315e-160	1.05305e-158	-0.514137	0.0693112	1.19081e-13	5.188e-13	-0.8706	0.0738466	4.4318e-32	4.87934e-31	-1.32884	0.073912	2.86012e-72	8.26858e-71	-0.353824	0.0735077	1.48361e-06	5.68917e-06
rs75062707_bash_p2C	rs75062707_alt	2	C	-2.20848	0.0926948	1.82875e-125	1.72734e-124	-3.85787	0.198719	5.90839e-84	1.17399e-82	-2.06768	0.180446	2.12652e-30	1.72228e-29	-2.53561	0.192732	1.56914e-39	2.21108e-38	-3.32765	0.194013	6.10774e-66	1.47471e-64	-1.58809	0.190961	9.07482e-17	6.87049e-16
rs75062707_bash_p2G	rs75062707_alt	2	G	-1.37049	0.0650258	1.32022e-98	1.0035e-97	-2.57063	0.137417	4.35718e-78	7.78584e-77	-1.05405	0.126426	7.60157e-17	3.81643e-16	-1.46844	0.134755	1.18992e-27	1.12948e-26	-1.90614	0.134828	2.22933e-45	3.0594e-44	-0.981181	0.134241	2.6894e-13	1.68416e-12
rs75062707_bash_p2T	rs75062707_alt	2	U	-2.37162	0.0918806	6.50629e-147	7.11712e-146	-4.01137	0.174458	5.43887e-117	2.21896e-115	-2.2416	0.156777	2.25086e-46	3.01223e-45	-2.83948	0.168267	6.89362e-64	2.0697e-62	-3.20914	0.168166	3.48461e-81	1.29351e-79	-2.08274	0.166474	6.50457e-36	1.20318e-34
rs75062707_bash_p3A	rs75062707_alt	3	A	0.604248	0.0546913	2.23323e-28	6.86594e-28	0.667461	0.0712985	7.86113e-21	4.89264e-20	1.02229	0.0671386	2.359e-52	3.80561e-51	0.476189	0.0714316	2.62217e-11	1.2968e-10	0.548709	0.0711421	1.23025e-14	6.35489e-14	0.746817	0.0713368	1.20046e-25	1.38747e-24
rs75062707_bash_p3C	rs75062707_alt	3	C	0.154905	0.0655522	0.0181234	0.023375	-0.335083	0.0846055	7.47815e-05	0.000214038	0.328215	0.0791707	3.3884e-05	8.23044e-05	0.0458187	0.0841656	0.586175	0.689754	-0.355079	0.0841731	2.46008e-05	7.14235e-05	0.416839	0.0839414	6.84056e-07	2.70365e-06
rs75062707_bash_p3G	rs75062707_alt	3	G	0.403876	0.0464416	3.42459e-18	8.44652e-18	0.687077	0.0711281	4.47175e-22	2.8775e-21	1.03703	0.0669557	4.16504e-54	7.13302e-53	0.360234	0.0714482	4.60937e-07	1.7321e-06	0.570178	0.0709147	8.95877e-16	4.87517e-15	0.824187	0.0711297	4.79065e-31	7.11572e-30
rs75062707	rs75062707_alt	3	U	-1.10606	0.0491588	4.1745e-112	3.55987e-111	-2.04307	0.07563	1.01315e-160	1.05305e-158	-0.514137	0.0693112	1.19081e-13	5.188e-13	-0.8706	0.0738466	4.4318e-32	4.87934e-31	-1.32884	0.073912	2.86012e-72	8.26858e-71	-0.353824	0.0735077	1.48361e-06	5.68917e-06
rs75062707_bash_p4A	rs75062707_alt	4	A	-0.299772	0.0616262	1.14828e-06	1.93115e-06	-0.943484	0.0874181	3.72377e-27	2.69224e-26	0.180088	0.0812635	0.0266851	0.0427961	-0.243884	0.086519	0.00481971	0.0113301	-0.667419	0.08655	1.24476e-14	6.4276e-14	0.246393	0.0861988	0.00425748	0.0103007
rs75062707_bash_p4C	rs75062707_alt	4	C	-1.72569	0.0610197	5.95334e-176	7.71411e-175	-2.97948	0.157336	5.64833e-80	1.04613e-78	-1.66163	0.145155	2.42578e-30	1.95884e-29	-2.02834	0.154729	2.92659e-39	4.08431e-38	-2.54391	0.154978	1.50237e-60	3.18526e-59	-1.24833	0.1537	4.59254e-16	3.34751e-15
rs75062707	rs75062707_alt	4	G	-1.10606	0.0491588	4.1745e-112	3.55987e-111	-2.04307	0.07563	1.01315e-160	1.05305e-158	-0.514137	0.0693112	1.19081e-13	5.188e-13	-0.8706	0.0738466	4.4318e-32	4.87934e-31	-1.32884	0.073912	2.86012e-72	8.26858e-71	-0.353824	0.0735077	1.48361e-06	5.68917e-06
rs75062707_bash_p4T	rs75062707_alt	4	U	-2.19408	0.0804008	5.68876e-164	6.86017e-163	-3.58165	0.197999	3.87594e-73	6.28764e-72	-2.06597	0.181928	6.92652e-30	5.50565e-29	-2.44666	0.193948	1.74465e-36	2.23674e-35	-2.91513	0.194131	5.73959e-51	9.23879e-50	-1.70458	0.192757	9.30588e-19	7.77342e-18
rs75062707_bash_p5A	rs75062707_alt	5	A	0.197147	0.0531176	0.000206024	0.000306513	-0.105191	0.0805266	0.191454	0.287454	0.553792	0.0754164	2.08679e-13	8.98388e-13	0.15103	0.0802513	0.0598416	0.107556	0.169128	0.0798925	0.034265	0.0614925	0.558683	0.0800013	2.88063e-12	1.69613e-11
rs75062707_bash_p5C	rs75062707_alt	5	C	-0.279923	0.0585256	1.72772e-06	2.88162e-06	-0.936178	0.0743181	2.19585e-36	1.90383e-35	0.27312	0.0687701	7.14242e-05	0.000167939	-0.157441	0.0732692	0.0316503	0.0618803	-0.396576	0.0731173	5.83352e-08	2.11263e-07	0.335514	0.0729403	4.22824e-06	1.55174e-05
rs75062707_bash_p5G	rs75062707_alt	5	G	0.320087	0.0442682	4.80744e-13	1.02606e-12	0.154481	0.0905454	0.0879855	0.14839	0.693782	0.0850399	3.39744e-16	1.66045e-15	0.157986	0.0905459	0.0810162	0.139878	0.188344	0.0901774	0.0367444	0.0654178	0.524975	0.0903296	6.18159e-09	2.90569e-08
rs75062707	rs75062707_alt	5	U	-1.10606	0.0491588	4.1745e-112	3.55987e-111	-2.04307	0.07563	1.01315e-160	1.05305e-158	-0.514137	0.0693112	1.19081e-13	5.188e-13	-0.8706	0.0738466	4.4318e-32	4.87934e-31	-1.32884	0.073912	2.86012e-72	8.26858e-71	-0.353824	0.0735077	1.48361e-06	5.68917e-06
rs75062707_bash_p6A	rs75062707_alt	6	A	0.263292	0.0493192	9.37055e-08	1.65769e-07	-0.160403	0.081961	0.0503401	0.0912262	0.88195	0.0765379	1.00977e-30	8.28268e-30	0.26361	0.0815235	0.00122261	0.00318542	0.00582014	0.0814077	0.943005	0.961769	0.694656	0.0812814	1.27086e-17	1.00358e-16
rs75062707_bash_p6C	rs75062707_alt	6	C	-0.667932	0.0461228	1.58355e-47	6.82568e-47	-1.55965	0.104952	5.93009e-50	6.44602e-49	-0.300812	0.0972421	0.00197855	0.00386363	-0.630243	0.103476	1.12392e-09	5.02497e-09	-1.12545	0.103597	1.71503e-27	1.4015e-26	-0.19986	0.103168	0.0527164	0.0970063
rs75062707_bash_p6G	rs75062707_alt	6	G	0.143182	0.0534212	0.00735666	0.00981838	-0.305187	0.0857109	0.000369936	0.000980225	0.635757	0.0801115	2.08985e-15	9.85206e-15	0.213028	0.0851933	0.0124009	0.0268234	-0.196738	0.0852083	0.0209487	0.0395322	0.415256	0.0851376	1.07456e-06	4.17302e-06
rs75062707	rs75062707_alt	6	U	-1.10606	0.0491588	4.1745e-112	3.55987e-111	-2.04307	0.07563	1.01315e-160	1.05305e-158	-0.514137	0.0693112	1.19081e-13	5.188e-13	-0.8706	0.0738466	4.4318e-32	4.87934e-31	-1.32884	0.073912	2.86012e-72	8.26858e-71	-0.353824	0.0735077	1.48361e-06	5.68917e-06
rs75062707_bash_p7A	rs75062707_alt	7	A	0.335558	0.0492071	9.14869e-12	1.87941e-11	0.151713	0.0882595	0.0856254	0.14506	0.818222	0.0828139	5.07073e-23	3.20344e-22	0.404601	0.0880303	4.30354e-06	1.49456e-05	0.255269	0.0878422	0.00366085	0.00801297	0.801103	0.0878275	7.42188e-20	6.54403e-19
rs75062707_bash_p7C	rs75062707_alt	7	C	-0.421966	0.080662	1.68333e-07	2.94273e-07	-1.02207	0.107766	2.44469e-21	1.54466e-20	0.02927	0.10009	0.769952	0.815743	-0.296033	0.10651	0.0054463	0.0126896	-0.521837	0.106297	9.14251e-07	3.01714e-06	0.199329	0.106078	0.0602326	0.108896
rs75062707_bash_p7G	rs75062707_alt	7	G	0.138416	0.0488948	0.00464166	0.00629323	-0.189038	0.0978791	0.0534413	0.0961715	0.623338	0.0916857	1.05607e-11	4.16456e-11	0.297348	0.0974013	0.0022671	0.00565337	0.0748482	0.0972685	0.441596	0.545315	0.622769	0.0972515	1.51661e-10	7.99591e-10
rs75062707	rs75062707_alt	7	U	-1.10606	0.0491588	4.1745e-112	3.55987e-111	-2.04307	0.07563	1.01315e-160	1.05305e-158	-0.514137	0.0693112	1.19081e-13	5.188e-13	-0.8706	0.0738466	4.4318e-32	4.87934e-31	-1.32884	0.073912	2.86012e-72	8.26858e-71	-0.353824	0.0735077	1.48361e-06	5.68917e-06
rs75062707_bash_p8A	rs75062707_alt	8	A	0.0564171	0.0499058	0.258277	0.29229	-0.542284	0.076907	1.77427e-12	8.37882e-12	0.483982	0.0714731	1.27428e-11	5.00201e-11	0.154015	0.0760183	0.0427617	0.0804134	-0.115341	0.0758981	0.12859	0.196936	0.426726	0.0758853	1.87339e-08	8.49848e-08
rs75062707_bash_p8C	rs75062707_alt	8	C	-0.787388	0.0796007	4.52154e-23	1.24985e-22	-1.58275	0.105923	1.74413e-50	1.91591e-49	-0.381559	0.0977294	9.45205e-05	0.000219106	-0.805378	0.104266	1.12484e-14	6.50897e-14	-1.16632	0.10421	4.45807e-29	3.84306e-28	-0.221049	0.10363	0.03292	0.0642963
rs75062707_bash_p8G	rs75062707_alt	8	G	0.163953	0.0609587	0.00715414	0.00955616	-0.242797	0.0814273	0.00286598	0.00671596	0.600114	0.0760213	2.92596e-15	1.37079e-14	0.171762	0.0809244	0.0337956	0.0654909	-0.029367	0.0807326	0.71604	0.788557	0.58822	0.0806511	3.0225e-13	1.88788e-12
rs75062707	rs75062707_alt	8	U	-1.10606	0.0491588	4.1745e-112	3.55987e-111	-2.04307	0.07563	1.01315e-160	1.05305e-158	-0.514137	0.0693112	1.19081e-13	5.188e-13	-0.8706	0.0738466	4.4318e-32	4.87934e-31	-1.32884	0.073912	2.86012e-72	8.26858e-71	-0.353824	0.0735077	1.48361e-06	5.68917e-06
rs75062707_bash_p9A	rs75062707_alt	9	A	0.0164831	0.0535501	0.758229	0.782714	-0.779646	0.0651996	5.90839e-33	4.79414e-32	0.274431	0.0602409	5.22475e-06	1.37548e-05	-0.0363957	0.0641386	0.570406	0.676442	-0.371355	0.0640713	6.7928e-09	2.60071e-08	0.19842	0.064031	0.00194302	0.00501926
rs75062707	rs75062707_alt	9	C	-1.10606	0.0491588	4.1745e-112	3.55987e-111	-2.04307	0.07563	1.01315e-160	1.05305e-158	-0.514137	0.0693112	1.19081e-13	5.188e-13	-0.8706	0.0738466	4.4318e-32	4.87934e-31	-1.32884	0.073912	2.86012e-72	8.26858e-71	-0.353824	0.0735077	1.48361e-06	5.68917e-06
rs75062707_bash_p9G	rs75062707_alt	9	G	-0.084232	0.0563845	0.135206	0.158991	-0.674156	0.0719376	7.15703e-21	4.4576e-20	0.39457	0.0667407	3.38032e-09	1.14126e-08	0.0387533	0.0710309	0.585353	0.689001	-0.373607	0.0710484	1.45248e-07	5.11757e-07	0.46675	0.0707648	4.23001e-11	2.31632e-10
rs75062707_bash_p9T	rs75062707_alt	9	U	-1.59871	0.067001	7.78122e-126	7.38281e-125	-2.78575	0.12838	2.0835e-104	6.30743e-103	-1.45484	0.117331	2.63157e-35	2.48709e-34	-1.73006	0.125121	1.75107e-43	2.81551e-42	-2.33522	0.125598	3.66833e-77	1.22429e-75	-1.10799	0.124231	4.71648e-19	4.00103e-18
rs75062707_bash_p10A	rs75062707_alt	10	A	0.295172	0.056496	1.74488e-07	3.04722e-07	-0.151911	0.0788785	0.0541186	0.0972539	0.700124	0.0737562	2.25755e-21	1.35112e-20	0.20501	0.0785155	0.00902586	0.0200956	-0.0863469	0.0784263	0.270899	0.36795	0.553776	0.0783338	1.5557e-12	9.3069e-12
rs75062707	rs75062707_alt	10	C	-1.10606	0.0491588	4.1745e-112	3.55987e-111	-2.04307	0.07563	1.01315e-160	1.05305e-158	-0.514137	0.0693112	1.19081e-13	5.188e-13	-0.8706	0.0738466	4.4318e-32	4.87934e-31	-1.32884	0.073912	2.86012e-72	8.26858e-71	-0.353824	0.0735077	1.48361e-06	5.68917e-06
rs75062707_bash_p10G	rs75062707_alt	10	G	0.32567	0.0506681	1.29709e-10	2.56615e-10	0.227938	0.0643829	0.000399589	0.00105412	1.00009	0.0601995	5.62045e-62	1.228e-60	0.433153	0.0641707	1.47836e-11	7.4103e-11	0.315617	0.0639208	7.90754e-07	2.62406e-06	0.871444	0.0638989	2.38452e-42	5.83158e-41
rs75062707_bash_p10T	rs75062707_alt	10	U	-1.42308	0.0691978	5.60096e-94	4.08689e-93	-3.03161	0.157175	6.75721e-83	1.31864e-81	-1.30385	0.144256	1.58894e-19	8.84738e-19	-1.64383	0.15357	9.7354e-27	9.0021e-26	-2.20414	0.15385	1.49342e-46	2.13052e-45	-1.15753	0.153077	3.97665e-14	2.61323e-13
rs75062707_bash_n10A	rs75062707_ref	-10	A	-1.73985	0.0703351	4.32095e-135	4.34087e-134	-3.01588	0.130729	9.33879e-118	3.90868e-116	-1.41219	0.118187	6.58992e-33	5.78477e-32	-1.70828	0.126093	8.16995e-42	1.24096e-40	-1.83473	0.125542	2.27098e-48	3.40913e-47	-1.09969	0.125184	1.5695e-18	1.29371e-17
rs75062707	rs75062707_ref	-10	C	-3.03975	0.0890097	1.30375e-255	2.649e-254	-4.14745	0.148882	8.79489e-171	1.13589e-168	-2.8081	0.135172	7.40144e-96	3.92591e-94	-3.08536	0.144396	2.69248e-101	2.34139e-99	-3.61021	0.14478	3.04435e-137	5.60752e-135	-2.61002	0.143503	6.42695e-74	5.44781e-72
rs75062707_bash_n10G	rs75062707_ref	-10	G	-0.734935	0.0572136	9.12177e-38	3.36227e-37	-1.58437	0.119083	2.17294e-40	2.01782e-39	-0.152206	0.110153	0.167041	0.222656	-0.501789	0.117187	1.8526e-05	6.05521e-05	-0.879949	0.11717	5.91276e-14	2.95192e-13	-0.00977699	0.116808	0.933294	0.955914
rs75062707_bash_n10T	rs75062707_ref	-10	U	-3.14276	0.078785	0	0	-4.29528	0.219845	5.24416e-85	1.06429e-83	-2.32747	0.196359	2.07292e-32	1.78519e-31	-3.29719	0.212379	2.34987e-54	5.24712e-53	-3.84339	0.213183	1.16263e-72	3.41086e-71	-2.44754	0.209339	1.40466e-31	2.13135e-30
rs75062707_bash_n9A	rs75062707_ref	-9	A	-3.08847	0.0642501	0	0	-4.38732	0.155342	1.73443e-175	2.49884e-173	-2.55458	0.135908	8.09362e-79	2.87018e-77	-3.62815	0.149324	2.10247e-130	3.65662e-128	-3.49544	0.146483	7.5147e-126	1.04474e-123	-2.48464	0.1447	4.37472e-66	2.65242e-64
rs75062707_bash_n9C	rs75062707_ref	-9	C	-3.55619	0.0787417	0	0	-5.17837	0.272647	1.95139e-80	3.64822e-79	-2.96242	0.24622	2.42452e-33	2.15341e-32	-3.92737	0.264418	6.66234e-50	1.30362e-48	-3.82728	0.262641	4.21362e-48	6.27572e-47	-2.91595	0.261615	7.49514e-29	1.0012e-27
rs75062707_bash_n9G	rs75062707_ref	-9	G	-3.19608	0.0929819	6.35458e-259	1.31224e-257	-4.41973	0.211525	5.99759e-97	1.5631e-95	-3.0657	0.192366	3.51901e-57	6.59591e-56	-3.49901	0.20606	1.14402e-64	3.51945e-63	-4.33452	0.208241	3.17403e-96	1.8699e-94	-2.75787	0.203893	1.09768e-41	2.61134e-40
rs75062707	rs75062707_ref	-9	U	-3.03975	0.0890097	1.30375e-255	2.649e-254	-4.14745	0.148882	8.79489e-171	1.13589e-168	-2.8081	0.135172	7.40144e-96	3.92591e-94	-3.08536	0.144396	2.69248e-101	2.34139e-99	-3.61021	0.14478	3.04435e-137	5.60752e-135	-2.61002	0.143503	6.42695e-74	5.44781e-72
rs75062707_bash_n8A	rs75062707_ref	-8	A	-3.65879	0.0999263	1.6555e-293	4.20688e-292	-5.82065	0.255435	6.14243e-115	2.37504e-113	-3.39031	0.214438	2.64408e-56	4.8194e-55	-4.39736	0.234702	2.52409e-78	1.15137e-76	-4.79292	0.234577	8.65244e-93	4.56176e-91	-3.09113	0.227299	4.03903e-42	9.763e-41
rs75062707_bash_n8C	rs75062707_ref	-8	C	-3.23767	0.108895	2.95513e-194	4.27637e-193	-4.88088	0.372357	2.9604e-39	2.68956e-38	-2.96577	0.341043	3.43298e-18	1.81608e-17	-4.01527	0.366084	5.43791e-28	5.22878e-27	-3.85569	0.363606	2.85389e-26	2.24273e-25	-2.68098	0.361666	1.23613e-13	7.89724e-13
rs75062707	rs75062707_ref	-8	G	-3.03975	0.0890097	1.30375e-255	2.649e-254	-4.14745	0.148882	8.79489e-171	1.13589e-168	-2.8081	0.135172	7.40144e-96	3.92591e-94	-3.08536	0.144396	2.69248e-101	2.34139e-99	-3.61021	0.14478	3.04435e-137	5.60752e-135	-2.61002	0.143503	6.42695e-74	5.44781e-72
rs75062707_bash_n8T	rs75062707_ref	-8	U	-3.8229	0.0776031	0	0	-5.32243	0.299708	1.47498e-70	2.27522e-69	-3.32618	0.271441	1.60355e-34	1.479e-33	-4.29918	0.292015	4.62476e-49	8.80459e-48	-4.69498	0.292008	3.62463e-58	7.13711e-57	-3.51435	0.289231	5.6893e-34	9.70917e-33
rs75062707_bash_n7A	rs75062707_ref	-7	A	-2.89313	0.0637737	0	0	-4.60778	0.150184	1.02569e-206	2.57331e-204	-3.04202	0.130623	5.78584e-120	4.76557e-118	-3.43644	0.140916	2.3833e-131	4.19519e-129	-3.88002	0.141099	1.82869e-166	5.62182e-164	-2.68751	0.138194	3.07023e-84	3.55511e-82
rs75062707	rs75062707_ref	-7	C	-3.03975	0.0890097	1.30375e-255	2.649e-254	-4.14745	0.148882	8.79489e-171	1.13589e-168	-2.8081	0.135172	7.40144e-96	3.92591e-94	-3.08536	0.144396	2.69248e-101	2.34139e-99	-3.61021	0.14478	3.04435e-137	5.60752e-135	-2.61002	0.143503	6.42695e-74	5.44781e-72
rs75062707_bash_n7G	rs75062707_ref	-7	G	-2.51048	0.0725841	3.93558e-262	8.28044e-261	-4.38535	0.198987	1.23342e-107	4.03323e-106	-2.27688	0.177375	1.0239e-37	1.04629e-36	-3.13967	0.191078	1.14038e-60	3.10556e-59	-3.08723	0.189479	1.10176e-59	2.2687e-58	-2.16821	0.188435	1.22492e-30	1.77945e-29
rs75062707_bash_n7T	rs75062707_ref	-7	U	-4.24067	0.0972111	0	0	-5.58783	0.283935	3.20033e-86	6.67178e-85	-3.84148	0.24967	2.0248e-53	3.38272e-52	-5.04834	0.276031	1.01177e-74	4.15892e-73	-4.35824	0.266233	3.12928e-60	6.56127e-59	-3.99748	0.26737	1.53147e-50	5.22304e-49
rs75062707_bash_n6A	rs75062707_ref	-6	A	-3.00786	0.0683805	0	0	-4.89821	0.184265	1.0827e-155	1.03649e-153	-3.27362	0.161883	6.24908e-91	2.92387e-89	-3.76752	0.174676	3.53698e-103	3.2782e-101	-3.73438	0.172471	5.80132e-104	4.34392e-102	-2.75767	0.170804	1.22696e-58	5.65592e-57
rs75062707	rs75062707_ref	-6	C	-3.03975	0.0890097	1.30375e-255	2.649e-254	-4.14745	0.148882	8.79489e-171	1.13589e-168	-2.8081	0.135172	7.40144e-96	3.92591e-94	-3.08536	0.144396	2.69248e-101	2.34139e-99	-3.61021	0.14478	3.04435e-137	5.60752e-135	-2.61002	0.143503	6.42695e-74	5.44781e-72
rs75062707_bash_n6G	rs75062707_ref	-6	G	-2.29164	0.0747815	3.13572e-206	4.80548e-205	-3.8146	0.158932	2.6845e-127	1.39844e-125	-2.23281	0.143065	6.52241e-55	1.14533e-53	-2.56664	0.152932	3.25838e-63	9.64347e-62	-2.65475	0.152064	2.98656e-68	7.75581e-67	-2.16872	0.15218	4.42044e-46	1.26124e-44
rs75062707_bash_n6T	rs75062707_ref	-6	U	-2.99512	0.0731992	0	0	-4.95336	0.19678	8.10387e-140	5.51038e-138	-3.10596	0.173413	9.72328e-72	2.79802e-70	-3.9451	0.188255	1.64908e-97	1.29476e-95	-3.84563	0.185672	2.7001e-95	1.54889e-93	-2.68373	0.183443	1.81485e-48	5.71612e-47
rs75062707	rs75062707_ref	-5	A	-3.03975	0.0890097	1.30375e-255	2.649e-254	-4.14745	0.148882	8.79489e-171	1.13589e-168	-2.8081	0.135172	7.40144e-96	3.92591e-94	-3.08536	0.144396	2.69248e-101	2.34139e-99	-3.61021	0.14478	3.04435e-137	5.60752e-135	-2.61002	0.143503	6.42695e-74	5.44781e-72
rs75062707_bash_n5C	rs75062707_ref	-5	C	-3.05145	0.0743682	0	0	-4.85685	0.201462	2.05991e-128	1.08998e-126	-2.6055	0.173965	1.0355e-50	1.5861e-49	-3.22777	0.187378	1.69461e-66	5.46355e-65	-4.28535	0.191344	4.30343e-111	3.98858e-109	-2.7471	0.185863	1.96494e-49	6.44943e-48
rs75062707_bash_n5G	rs75062707_ref	-5	G	-3.23587	0.0722504	0	0	-4.51948	0.194254	9.83011e-120	4.36989e-118	-2.56933	0.174028	2.50517e-49	3.70213e-48	-3.30467	0.187093	8.05039e-70	2.86649e-68	-3.78428	0.187412	1.14444e-90	5.70314e-89	-2.5564	0.185146	2.29648e-43	5.85235e-42
rs75062707_bash_n5T	rs75062707_ref	-5	U	-4.7463	0.100478	0	0	-5.9848	0.262277	2.99647e-115	1.16584e-113	-4.15336	0.225398	8.01414e-76	2.62452e-74	-4.90048	0.246126	3.30443e-88	1.97065e-86	-4.76	0.241304	1.28584e-86	5.72193e-85	-4.33196	0.242163	1.44684e-71	1.10807e-69
rs75062707_bash_n4A	rs75062707_ref	-4	A	-2.4369	0.0845276	9.12424e-183	1.23022e-181	-4.11311	0.194113	1.20084e-99	3.29074e-98	-2.47555	0.175443	3.2841e-45	4.25287e-44	-2.7753	0.187242	1.05597e-49	2.05516e-48	-3.35296	0.187855	2.96317e-71	8.34007e-70	-2.11896	0.185831	4.05726e-30	5.75051e-29
rs75062707	rs75062707_ref	-4	C	-3.03975	0.0890097	1.30375e-255	2.649e-254	-4.14745	0.148882	8.79489e-171	1.13589e-168	-2.8081	0.135172	7.40144e-96	3.92591e-94	-3.08536	0.144396	2.69248e-101	2.34139e-99	-3.61021	0.14478	3.04435e-137	5.60752e-135	-2.61002	0.143503	6.42695e-74	5.44781e-72
rs75062707_bash_n4G	rs75062707_ref	-4	G	-0.20653	0.0722744	0.00426885	0.00580729	-0.694593	0.0931327	8.77782e-14	4.37428e-13	0.312732	0.0867293	0.000311146	0.000678358	0.0135631	0.0922011	0.88305	0.920618	-0.401858	0.0922245	1.31621e-05	3.92634e-05	0.396733	0.0919647	1.60348e-05	5.51603e-05
rs75062707_bash_n4T	rs75062707_ref	-4	U	-3.61435	0.0723724	0	0	-5.18863	0.332724	7.9439e-55	9.36745e-54	-3.5144	0.3044	7.79368e-31	6.41329e-30	-3.99185	0.324978	1.11204e-34	1.34436e-33	-4.30013	0.324628	4.73736e-40	5.66744e-39	-3.05644	0.32236	2.50779e-21	2.38144e-20
rs75062707_bash_n3A	rs75062707_ref	-3	A	-1.29201	0.0850453	3.9946e-52	1.83311e-51	-2.47907	0.146248	1.88642e-64	2.63773e-63	-1.16584	0.134887	5.47289e-18	2.87328e-17	-1.32458	0.143406	2.54496e-20	1.85938e-19	-1.74087	0.143444	6.78678e-34	6.75337e-33	-0.84848	0.142907	2.89779e-09	1.40073e-08
rs75062707_bash_n3C	rs75062707_ref	-3	C	-2.02144	0.070538	1.29391e-180	1.7189e-179	-3.40179	0.139594	3.63493e-131	2.03435e-129	-1.58661	0.125593	1.38945e-36	1.36888e-35	-2.21532	0.134746	9.77949e-61	2.66488e-59	-2.83633	0.135391	1.91073e-97	1.16333e-95	-1.46009	0.133371	6.82248e-28	8.75194e-27
rs75062707_bash_n3G	rs75062707_ref	-3	G	-1.29615	0.0733843	8.15227e-70	4.62149e-69	-2.55839	0.127257	6.7873e-90	1.53123e-88	-1.12553	0.116778	5.5148e-22	3.36798e-21	-1.44497	0.124436	3.57537e-31	3.82079e-30	-1.80911	0.124385	6.33491e-48	9.39988e-47	-0.860267	0.12377	3.63988e-12	2.12996e-11
rs75062707	rs75062707_ref	-3	U	-3.03975	0.0890097	1.30375e-255	2.649e-254	-4.14745	0.148882	8.79489e-171	1.13589e-168	-2.8081	0.135172	7.40144e-96	3.92591e-94	-3.08536	0.144396	2.69248e-101	2.34139e-99	-3.61021	0.14478	3.04435e-137	5.60752e-135	-2.61002	0.143503	6.42695e-74	5.44781e-72
rs75062707_bash_n2A	rs75062707_ref	-2	A	-2.08389	0.0644679	3.16566e-229	5.45064e-228	-3.25879	0.139737	2.71999e-120	1.22285e-118	-2.15104	0.128026	2.37818e-63	5.42409e-62	-2.21422	0.13617	1.87411e-59	4.91958e-58	-3.24643	0.138038	2.64465e-122	3.34637e-120	-1.80674	0.135576	1.62561e-40	3.69607e-39
rs75062707_bash_n2C	rs75062707_ref	-2	C	-3.24084	0.0953105	2.01153e-253	4.02668e-252	-4.86963	0.227939	2.90749e-101	8.2525e-100	-2.92855	0.203473	5.74054e-47	7.82873e-46	-4.1517	0.221829	3.68189e-78	1.67078e-76	-3.93243	0.218397	1.75076e-72	5.09177e-71	-3.15643	0.217393	9.12098e-48	2.79024e-46
rs75062707_bash_n2G	rs75062707_ref	-2	G	-2.29651	0.066837	1.00626e-258	2.07344e-257	-3.72323	0.157447	1.2511e-123	6.02821e-122	-1.84593	0.140777	2.79307e-39	2.998e-38	-2.4316	0.151044	2.60848e-58	6.61268e-57	-2.77034	0.150859	2.55917e-75	8.07794e-74	-1.99749	0.150186	2.31021e-40	5.1718e-39
rs75062707	rs75062707_ref	-2	U	-3.03975	0.0890097	1.30375e-255	2.649e-254	-4.14745	0.148882	8.79489e-171	1.13589e-168	-2.8081	0.135172	7.40144e-96	3.92591e-94	-3.08536	0.144396	2.69248e-101	2.34139e-99	-3.61021	0.14478	3.04435e-137	5.60752e-135	-2.61002	0.143503	6.42695e-74	5.44781e-72
rs75062707_bash_n1A	rs75062707_ref	-1	A	-1.04923	0.0638352	1.04857e-60	5.31064e-60	-2.02423	0.118618	2.70132e-65	3.83242e-64	-0.596097	0.109264	4.88229e-08	1.524e-07	-1.06728	0.116545	5.3028e-20	3.82246e-19	-1.45067	0.116528	1.41399e-35	1.47953e-34	-0.399107	0.115849	0.000570908	0.00160956
rs75062707_bash_n1C	rs75062707_ref	-1	C	-2.07335	0.0568687	5.04822e-291	1.26754e-289	-3.27579	0.145774	7.83962e-112	2.85907e-110	-1.78595	0.132782	3.06745e-41	3.51552e-40	-2.14926	0.141776	6.55845e-52	1.36791e-50	-2.77128	0.142356	2.08473e-84	8.46574e-83	-1.65459	0.14101	8.54651e-32	1.30909e-30
rs75062707_bash_n1G	rs75062707_ref	-1	G	-0.800952	0.0489907	4.41725e-60	2.22116e-59	-1.84107	0.0985682	7.46356e-78	1.32985e-76	-0.557125	0.0913045	1.04859e-09	3.66173e-09	-0.712995	0.0969971	1.97196e-13	1.08733e-12	-1.15498	0.0970446	1.16151e-32	1.11316e-31	-0.43239	0.0968673	8.05419e-06	2.86457e-05
rs75062707	rs75062707_ref	-1	U	-3.03975	0.0890097	1.30375e-255	2.649e-254	-4.14745	0.148882	8.79489e-171	1.13589e-168	-2.8081	0.135172	7.40144e-96	3.92591e-94	-3.08536	0.144396	2.69248e-101	2.34139e-99	-3.61021	0.14478	3.04435e-137	5.60752e-135	-2.61002	0.143503	6.42695e-74	5.44781e-72
rs75062707_bash_v1A	rs75062707_ref	0	A	-1.10606	0.0491588	4.1745e-112	3.55987e-111	-2.04307	0.07563	1.01315e-160	1.05305e-158	-0.514137	0.0693112	1.19081e-13	5.188e-13	-0.8706	0.0738466	4.4318e-32	4.87934e-31	-1.32884	0.073912	2.86012e-72	8.26858e-71	-0.353824	0.0735077	1.48361e-06	5.68917e-06
rs75062707_bash_v1C	rs75062707_ref	0	C	-2.46692	0.080051	1.55841e-208	2.42154e-207	-4.02169	0.167033	4.32709e-128	2.28134e-126	-2.17919	0.149467	3.782e-48	5.36734e-47	-2.87009	0.160789	2.88793e-71	1.06748e-69	-3.04788	0.16004	7.29256e-81	2.67971e-79	-2.17791	0.159089	1.16638e-42	2.88647e-41
rs75062707_bash_v1G	rs75062707_ref	0	G	-1.31742	0.0765195	1.98745e-66	1.07769e-65	-2.81255	0.1213	6.19949e-119	2.69554e-117	-0.926876	0.109104	1.97292e-17	1.01229e-16	-1.32833	0.116466	3.93533e-30	4.07189e-29	-2.05341	0.117168	9.18115e-69	2.42025e-67	-0.842659	0.115865	3.52276e-13	2.19001e-12
rs75062707	rs75062707_ref	0	U	-3.03975	0.0890097	1.30375e-255	2.649e-254	-4.14745	0.148882	8.79489e-171	1.13589e-168	-2.8081	0.135172	7.40144e-96	3.92591e-94	-3.08536	0.144396	2.69248e-101	2.34139e-99	-3.61021	0.14478	3.04435e-137	5.60752e-135	-2.61002	0.143503	6.42695e-74	5.44781e-72
rs75062707_bash_p1A	rs75062707_ref	1	A	-0.704621	0.0658797	1.06745e-26	3.1862e-26	-1.72909	0.096491	8.28293e-72	1.30866e-70	-0.370661	0.0889497	3.08519e-05	7.52492e-05	-0.60647	0.0945953	1.44373e-10	6.82085e-10	-1.12819	0.094747	1.08361e-32	1.0401e-31	-0.258499	0.0943695	0.00615847	0.014412
rs75062707_bash_p1C	rs75062707_ref	1	C	-1.61075	0.07069	6.30627e-115	5.4713e-114	-2.6763	0.130047	4.19781e-94	1.03182e-92	-1.31453	0.119233	2.89839e-28	2.18563e-27	-1.77661	0.127425	3.49909e-44	5.75111e-43	-2.11945	0.127313	3.15532e-62	6.9252e-61	-1.22285	0.126643	4.64066e-22	4.55736e-21
rs75062707_bash_p1G	rs75062707_ref	1	G	-0.925776	0.0650428	5.68935e-46	2.39195e-45	-1.94481	0.126147	1.2568e-53	1.45105e-52	-0.682164	0.116792	5.19438e-09	1.73586e-08	-1.03955	0.124366	6.33364e-17	4.04164e-16	-1.4667	0.124415	4.45969e-32	4.2021e-31	-0.549292	0.123912	9.29631e-06	3.28228e-05
rs75062707	rs75062707_ref	1	U	-3.03975	0.0890097	1.30375e-255	2.649e-254	-4.14745	0.148882	8.79489e-171	1.13589e-168	-2.8081	0.135172	7.40144e-96	3.92591e-94	-3.08536	0.144396	2.69248e-101	2.34139e-99	-3.61021	0.14478	3.04435e-137	5.60752e-135	-2.61002	0.143503	6.42695e-74	5.44781e-72
rs75062707	rs75062707_ref	2	A	-3.03975	0.0890097	1.30375e-255	2.649e-254	-4.14745	0.148882	8.79489e-171	1.13589e-168	-2.8081	0.135172	7.40144e-96	3.92591e-94	-3.08536	0.144396	2.69248e-101	2.34139e-99	-3.61021	0.14478	3.04435e-137	5.60752e-135	-2.61002	0.143503	6.42695e-74	5.44781e-72
rs75062707_bash_p2C	rs75062707_ref	2	C	-4.45327	0.21985	3.14579e-91	2.24275e-90	-5.97946	0.331288	8.018e-73	1.29444e-71	-4.29656	0.298669	6.36379e-47	8.66516e-46	-5.64968	0.327308	9.24432e-67	3.00261e-65	-4.85927	0.318177	1.17111e-52	1.98925e-51	-4.58881	0.31961	9.5622e-47	2.79239e-45
rs75062707_bash_p2G	rs75062707_ref	2	G	-3.42432	0.0697725	0	0	-5.25676	0.214532	1.35959e-132	7.92411e-131	-3.50473	0.187846	1.09825e-77	3.78698e-76	-3.985	0.202371	2.54854e-86	1.45811e-84	-4.12968	0.200896	6.76591e-94	3.70124e-92	-3.52593	0.200556	3.45679e-69	2.35418e-67
rs75062707_bash_p2T	rs75062707_ref	2	U	-4.13902	0.0761422	0	0	-6.0925	0.323573	4.38222e-79	7.95762e-78	-4.08878	0.288035	9.77672e-46	1.28824e-44	-4.95639	0.311	3.51133e-57	8.53947e-56	-4.36813	0.305594	2.38874e-46	3.38675e-45	-3.99232	0.306218	7.48431e-39	1.57228e-37
rs75062707_bash_p3A	rs75062707_ref	3	A	0.655	0.0510776	1.20913e-37	4.44213e-37	0.764583	0.0750413	2.22411e-24	1.51516e-23	1.30706	0.0706056	1.64958e-76	5.50121e-75	0.73272	0.0750639	1.65054e-22	1.30886e-21	0.598147	0.074912	1.40908e-15	7.61571e-15	0.947388	0.0750134	1.45028e-36	2.75263e-35
rs75062707_bash_p3C	rs75062707_ref	3	C	-0.941014	0.0755398	1.27788e-35	4.52038e-35	-2.03297	0.110277	6.86623e-76	1.17775e-74	-0.796008	0.101661	4.87731e-15	2.2636e-14	-0.973633	0.108111	2.13982e-19	1.5081e-18	-1.64433	0.108538	7.59913e-52	1.25751e-50	-0.69857	0.107922	9.61304e-11	5.12202e-10
rs75062707_bash_p3G	rs75062707_ref	3	G	0.575441	0.0413047	4.07024e-44	1.66759e-43	0.562625	0.0842347	2.40166e-11	1.0731e-10	0.828525	0.079372	1.65393e-25	1.13684e-24	0.369607	0.0843438	1.17514e-05	3.91821e-05	0.390331	0.0841315	3.49189e-06	1.09721e-05	0.762466	0.0842029	1.3644e-19	1.1879e-18
rs75062707	rs75062707_ref	3	U	-3.03975	0.0890097	1.30375e-255	2.649e-254	-4.14745	0.148882	8.79489e-171	1.13589e-168	-2.8081	0.135172	7.40144e-96	3.92591e-94	-3.08536	0.144396	2.69248e-101	2.34139e-99	-3.61021	0.14478	3.04435e-137	5.60752e-135	-2.61002	0.143503	6.42695e-74	5.44781e-72
rs75062707_bash_p4A	rs75062707_ref	4	A	-2.05255	0.061265	4.38114e-246	8.41471e-245	-3.6083	0.155128	1.12399e-119	4.98646e-118	-1.62711	0.139128	1.35059e-31	1.13447e-30	-2.04711	0.148594	3.52575e-43	5.62137e-42	-2.48252	0.148689	1.40047e-62	3.09865e-61	-1.46526	0.147668	3.31811e-23	3.44468e-22
rs75062707_bash_p4C	rs75062707_ref	4	C	-3.88616	0.0828353	0	0	-5.73445	0.406004	2.69676e-45	2.71943e-44	-3.51707	0.370717	2.37304e-21	1.41908e-20	-4.46451	0.396746	2.24288e-29	2.25913e-28	-4.57065	0.395542	6.93173e-31	6.32918e-30	-3.25531	0.393214	1.24487e-16	9.35828e-16
rs75062707	rs75062707_ref	4	G	-3.03975	0.0890097	1.30375e-255	2.649e-254	-4.14745	0.148882	8.79489e-171	1.13589e-168	-2.8081	0.135172	7.40144e-96	3.92591e-94	-3.08536	0.144396	2.69248e-101	2.34139e-99	-3.61021	0.14478	3.04435e-137	5.60752e-135	-2.61002	0.143503	6.42695e-74	5.44781e-72
rs75062707_bash_p4T	rs75062707_ref	4	U	-3.94775	0.155933	2.07301e-141	2.18201e-140	-5.80307	0.225657	7.68879e-146	5.96175e-144	-3.39724	0.192856	1.87568e-69	5.05751e-68	-4.57081	0.211315	9.32912e-104	8.75814e-102	-4.80796	0.210076	6.29167e-116	6.60232e-114	-3.73364	0.206964	9.43605e-73	7.55819e-71
rs75062707_bash_p5A	rs75062707_ref	5	A	-0.5109	0.0519667	8.25464e-23	2.26919e-22	-1.21213	0.0879109	3.00189e-43	2.9225e-42	-0.340033	0.0815069	3.02167e-05	7.37576e-05	-0.545977	0.0867246	3.06354e-10	1.41863e-09	-0.864011	0.0866164	1.95824e-23	1.40048e-22	-0.150492	0.0863833	0.0814844	0.141268
rs75062707_bash_p5C	rs75062707_ref	5	C	-1.71105	0.071801	1.61772e-125	1.52877e-124	-2.53638	0.106731	7.82102e-125	3.84914e-123	-0.996242	0.0960996	3.51215e-25	2.3863e-24	-1.50411	0.103091	3.24434e-48	6.04475e-47	-1.80696	0.102856	4.34451e-69	1.15502e-67	-0.916136	0.102118	2.9298e-19	2.50828e-18
rs75062707_bash_p5G	rs75062707_ref	5	G	-0.254751	0.107071	0.0173472	0.0224212	-0.92529	0.105571	1.87367e-18	1.09466e-17	-0.0149807	0.0985632	0.879194	0.906479	-0.470024	0.104962	7.53365e-06	2.55734e-05	-0.529262	0.10462	4.21659e-07	1.43212e-06	-0.0110897	0.104627	0.915588	0.944211
rs75062707	rs75062707_ref	5	U	-3.03975	0.0890097	1.30375e-255	2.649e-254	-4.14745	0.148882	8.79489e-171	1.13589e-168	-2.8081	0.135172	7.40144e-96	3.92591e-94	-3.08536	0.144396	2.69248e-101	2.34139e-99	-3.61021	0.14478	3.04435e-137	5.60752e-135	-2.61002	0.143503	6.42695e-74	5.44781e-72
rs75062707_bash_p6A	rs75062707_ref	6	A	-0.657691	0.0632837	2.67556e-25	7.759e-25	-1.56328	0.114621	2.35952e-42	2.26032e-41	-0.34844	0.106424	0.00106005	0.00215235	-0.592801	0.113126	1.60424e-07	6.23779e-07	-1.16614	0.113337	7.88545e-25	5.90448e-24	-0.0550115	0.11274	0.625585	0.727704
rs75062707_bash_p6C	rs75062707_ref	6	C	-2.7805	0.0722122	0	0	-4.24149	0.143389	2.68683e-192	5.35575e-190	-2.59422	0.125404	4.53971e-95	2.35924e-93	-3.20709	0.135976	5.39685e-123	8.23756e-121	-3.6314	0.136052	5.95724e-157	1.58572e-154	-2.26017	0.132754	5.34146e-65	3.1215e-63
rs75062707_bash_p6G	rs75062707_ref	6	G	-1.01933	0.0590662	9.85369e-67	5.37234e-66	-2.022	0.0979092	9.40453e-95	2.34463e-93	-0.516723	0.0887668	5.84525e-09	1.94581e-08	-0.935298	0.0948756	6.32018e-23	5.08949e-22	-1.40913	0.0950224	9.45488e-50	1.47672e-48	-0.42558	0.0942383	6.30203e-06	2.27081e-05
rs75062707	rs75062707_ref	6	U	-3.03975	0.0890097	1.30375e-255	2.649e-254	-4.14745	0.148882	8.79489e-171	1.13589e-168	-2.8081	0.135172	7.40144e-96	3.92591e-94	-3.08536	0.144396	2.69248e-101	2.34139e-99	-3.61021	0.14478	3.04435e-137	5.60752e-135	-2.61002	0.143503	6.42695e-74	5.44781e-72
rs75062707_bash_p7A	rs75062707_ref	7	A	-0.410333	0.0607297	1.41157e-11	2.88353e-11	-1.30168	0.0781179	2.43451e-62	3.27709e-61	-0.0348586	0.0717643	0.627154	0.690726	-0.442206	0.0765637	7.66558e-09	3.25845e-08	-0.789238	0.0764976	5.89438e-25	4.43185e-24	0.0642711	0.0761194	0.398476	0.517803
rs75062707_bash_p7C	rs75062707_ref	7	C	-1.78169	0.0729444	9.20262e-132	9.06726e-131	-3.43034	0.149773	4.2732e-116	1.69893e-114	-1.59865	0.13488	2.09147e-32	1.80045e-31	-1.9773	0.144004	6.6359e-43	1.04806e-41	-2.48816	0.144285	1.22573e-66	3.02818e-65	-1.1713	0.142725	2.2738e-16	1.68467e-15
rs75062707_bash_p7G	rs75062707_ref	7	G	-0.55488	0.0710604	5.78444e-15	1.30511e-14	-1.6842	0.0944175	3.59419e-71	5.6056e-70	-0.338916	0.0867236	9.30616e-05	0.00021593	-0.761334	0.0925308	1.90519e-16	1.18966e-15	-1.2329	0.0926455	2.08667e-40	2.53102e-39	-0.246646	0.0920314	0.00736171	0.0169266
rs75062707	rs75062707_ref	7	U	-3.03975	0.0890097	1.30375e-255	2.649e-254	-4.14745	0.148882	8.79489e-171	1.13589e-168	-2.8081	0.135172	7.40144e-96	3.92591e-94	-3.08536	0.144396	2.69248e-101	2.34139e-99	-3.61021	0.14478	3.04435e-137	5.60752e-135	-2.61002	0.143503	6.42695e-74	5.44781e-72
rs75062707_bash_p8A	rs75062707_ref	8	A	-0.936688	0.0683556	9.72029e-43	3.88668e-42	-2.28517	0.124885	8.55908e-75	1.42937e-73	-0.832589	0.114826	4.1402e-13	1.7566e-12	-1.12321	0.122239	3.97933e-20	2.88561e-19	-1.5985	0.122366	5.33681e-39	6.1928e-38	-0.441023	0.121549	0.000285225	0.000838546
rs75062707_bash_p8C	rs75062707_ref	8	C	-3.08397	0.108653	3.2249e-177	4.20457e-176	-4.72283	0.182432	9.03843e-148	7.37502e-146	-2.85831	0.156275	9.88222e-75	3.13061e-73	-3.41757	0.169331	1.38791e-90	8.98932e-89	-3.52248	0.167551	4.0068e-98	2.48456e-96	-2.81615	0.166714	5.14066e-64	2.91442e-62
rs75062707_bash_p8G	rs75062707_ref	8	G	-0.671286	0.0627949	1.13194e-26	3.37713e-26	-1.91637	0.0954654	1.24509e-89	2.79163e-88	-0.451375	0.0870429	2.15241e-07	6.39497e-07	-0.783667	0.0928067	3.06435e-17	1.97857e-16	-1.32523	0.0930459	4.97162e-46	6.96282e-45	-0.476625	0.0925492	2.60541e-07	1.07097e-06
rs75062707	rs75062707_ref	8	U	-3.03975	0.0890097	1.30375e-255	2.649e-254	-4.14745	0.148882	8.79489e-171	1.13589e-168	-2.8081	0.135172	7.40144e-96	3.92591e-94	-3.08536	0.144396	2.69248e-101	2.34139e-99	-3.61021	0.14478	3.04435e-137	5.60752e-135	-2.61002	0.143503	6.42695e-74	5.44781e-72
rs75062707_bash_p9A	rs75062707_ref	9	A	-1.31297	0.0625821	1.00002e-97	7.52275e-97	-2.82183	0.128894	3.05308e-106	9.63387e-105	-1.23072	0.117774	1.46655e-25	1.00932e-24	-1.51026	0.125429	2.16867e-33	2.50585e-32	-1.88625	0.125399	3.89705e-51	6.30548e-50	-0.928952	0.12479	9.7579e-14	6.26152e-13
rs75062707	rs75062707_ref	9	C	-3.03975	0.0890097	1.30375e-255	2.649e-254	-4.14745	0.148882	8.79489e-171	1.13589e-168	-2.8081	0.135172	7.40144e-96	3.92591e-94	-3.08536	0.144396	2.69248e-101	2.34139e-99	-3.61021	0.14478	3.04435e-137	5.60752e-135	-2.61002	0.143503	6.42695e-74	5.44781e-72
rs75062707_bash_p9G	rs75062707_ref	9	G	-1.28173	0.073204	1.22429e-68	6.84827e-68	-2.62798	0.10618	3.07141e-135	1.91269e-133	-1.13945	0.0957866	1.24643e-32	1.08325e-31	-1.43501	0.102283	1.02551e-44	1.71984e-43	-1.8899	0.102405	4.74114e-76	1.53881e-74	-0.716883	0.101238	1.42979e-12	8.57363e-12
rs75062707_bash_p9T	rs75062707_ref	9	U	-3.62671	0.150573	3.49618e-128	3.36091e-127	-5.68866	0.344663	3.37828e-61	4.44873e-60	-3.29792	0.309291	1.5191e-26	1.08428e-25	-3.95312	0.330661	6.09778e-33	6.92309e-32	-3.78369	0.328659	1.14132e-30	1.03411e-29	-3.18389	0.328447	3.20491e-22	3.16603e-21
rs75062707_bash_p10A	rs75062707_ref	10	A	-0.991775	0.0692138	1.4388e-46	6.11556e-46	-2.01593	0.126289	2.32059e-57	2.84319e-56	-0.622303	0.116395	8.96883e-08	2.746e-07	-0.995329	0.124003	1.00143e-15	6.07851e-15	-1.43823	0.124081	4.57101e-31	4.19826e-30	-0.386321	0.123366	0.00173917	0.00453292
rs75062707	rs75062707_ref	10	C	-3.03975	0.0890097	1.30375e-255	2.649e-254	-4.14745	0.148882	8.79489e-171	1.13589e-168	-2.8081	0.135172	7.40144e-96	3.92591e-94	-3.08536	0.144396	2.69248e-101	2.34139e-99	-3.61021	0.14478	3.04435e-137	5.60752e-135	-2.61002	0.143503	6.42695e-74	5.44781e-72
rs75062707_bash_p10G	rs75062707_ref	10	G	-0.440071	0.057025	1.18949e-14	2.65973e-14	-1.31832	0.102619	8.97422e-38	7.96585e-37	-0.012647	0.095424	0.894562	0.918852	-0.391203	0.101483	0.000115787	0.000346797	-0.935757	0.101625	3.3253e-20	2.13695e-19	0.135568	0.101178	0.180278	0.274996
rs75062707_bash_p10T	rs75062707_ref	10	U	-3.61479	0.0717102	0	0	-5.21457	0.225389	2.0177e-118	8.60162e-117	-3.48455	0.19883	9.18498e-69	2.42713e-67	-4.48079	0.217606	3.28518e-94	2.35873e-92	-3.747	0.210873	1.22863e-70	3.40971e-69	-3.17328	0.210711	2.9739e-51	1.0512e-49
rs7541805	rs7541805_alt	-10	A	0.00557287	0.0891124	0.950135	0.956086	-0.983302	0.122742	1.13632e-15	6.06268e-15	0.276404	0.11333	0.0147307	0.0248734	0.124633	0.120316	0.30026	0.413059	-0.199998	0.120217	0.096184	0.153091	-0.0524396	0.120831	0.664296	0.759141
rs7541805_bash_n10C	rs7541805_alt	-10	C	0.00175588	0.0822686	0.982972	0.98505	-1.12255	0.141051	1.7416e-15	9.21551e-15	0.0979528	0.128506	0.445915	0.520884	0.0742335	0.136229	0.58581	0.689373	-0.434272	0.13653	0.00146876	0.00343149	0.0298111	0.136738	0.827416	0.883714
rs7541805_bash_n10G	rs7541805_alt	-10	G	-0.273081	0.153486	0.0752084	0.0911181	-1.42521	0.282222	4.41855e-07	1.53377e-06	-0.203461	0.252146	0.419715	0.495008	-0.409555	0.269103	0.128027	0.205436	-0.964979	0.270511	0.000360749	0.000917831	-0.396457	0.270292	0.142437	0.226478
rs7541805_bash_n10T	rs7541805_alt	-10	U	0.430921	0.083044	2.11353e-07	3.67647e-07	-0.0437087	0.101234	0.665916	0.758809	0.788369	0.0939292	4.72975e-17	2.39555e-16	0.408091	0.100082	4.55096e-05	0.000142731	0.235154	0.0996159	0.0182449	0.0348851	0.324636	0.100607	0.0012519	0.00334396
rs7541805_bash_n9A	rs7541805_alt	-9	A	0.301245	0.087204	0.000551343	0.00079797	-0.703327	0.101594	4.42502e-12	2.04738e-11	0.538088	0.0934008	8.35834e-09	2.75128e-08	0.26215	0.099324	0.00830663	0.0186589	-0.119371	0.0992982	0.229307	0.321146	0.10181	0.0998765	0.308031	0.423432
rs7541805_bash_n9C	rs7541805_alt	-9	C	0.428869	0.0771314	2.69406e-08	4.87275e-08	-0.643666	0.118089	5.01725e-08	1.86038e-07	0.471295	0.109694	1.73541e-05	4.35189e-05	0.203459	0.116557	0.0808843	0.139673	0.00354527	0.116314	0.975684	0.984912	0.0297448	0.11702	0.799353	0.863715
rs7541805	rs7541805_alt	-9	G	0.00557287	0.0891124	0.950135	0.956086	-0.983302	0.122742	1.13632e-15	6.06268e-15	0.276404	0.11333	0.0147307	0.0248734	0.124633	0.120316	0.30026	0.413059	-0.199998	0.120217	0.096184	0.153091	-0.0524396	0.120831	0.664296	0.759141
rs7541805_bash_n9T	rs7541805_alt	-9	U	0.11541	0.0628953	0.0665116	0.0811313	-1.18473	0.106513	9.70917e-29	7.26632e-28	0.357374	0.0984394	0.000282982	0.00062024	0.0849771	0.10458	0.416471	0.534096	-0.476512	0.104753	5.39234e-06	1.66771e-05	-0.0710785	0.10489	0.497995	0.614961
rs7541805_bash_n8A	rs7541805_alt	-8	A	0.260577	0.0621332	2.74259e-05	4.30036e-05	-0.587756	0.123589	1.97729e-06	6.56549e-06	0.490302	0.115041	2.02632e-05	5.0443e-05	0.511545	0.121879	2.70275e-05	8.68628e-05	-0.154607	0.122196	0.205785	0.293496	0.395476	0.122166	0.0012071	0.00323241
rs7541805_bash_n8C	rs7541805_alt	-8	C	0.435672	0.078228	2.55824e-08	4.63107e-08	-0.300967	0.126051	0.0169562	0.0344811	0.838537	0.117428	9.27634e-13	3.86993e-12	0.576197	0.124657	3.79581e-06	1.32382e-05	0.0770281	0.124787	0.537052	0.63446	0.35521	0.125128	0.00452873	0.0109062
rs7541805	rs7541805_alt	-8	G	0.00557287	0.0891124	0.950135	0.956086	-0.983302	0.122742	1.13632e-15	6.06268e-15	0.276404	0.11333	0.0147307	0.0248734	0.124633	0.120316	0.30026	0.413059	-0.199998	0.120217	0.096184	0.153091	-0.0524396	0.120831	0.664296	0.759141
rs7541805_bash_n8T	rs7541805_alt	-8	U	0.328293	0.0704198	3.13232e-06	5.15401e-06	-0.609225	0.112172	5.59875e-08	2.06985e-07	0.196234	0.104568	0.060572	0.0902738	0.184871	0.110844	0.0953461	0.160537	-0.284653	0.110944	0.0102954	0.0207257	-0.0276397	0.111343	0.80395	0.866751
rs7541805_bash_n7A	rs7541805_alt	-7	A	0.0692022	0.0793572	0.38319	0.422137	-1.06866	0.156507	8.59966e-12	3.91133e-11	0.185965	0.145122	0.200039	0.261256	0.317483	0.153669	0.0388265	0.0739401	-0.521433	0.154315	0.000727479	0.00177383	-0.0266284	0.15437	0.863047	0.909223
rs7541805_bash_n7C	rs7541805_alt	-7	C	0.0948167	0.075868	0.211387	0.242204	-0.818206	0.159683	2.99234e-07	1.05031e-06	0.174525	0.148886	0.241114	0.307182	0.270822	0.157715	0.0859493	0.147156	-0.464785	0.15819	0.00330181	0.00727819	-0.0432012	0.158359	0.785002	0.852662
rs7541805_bash_n7G	rs7541805_alt	-7	G	-1.30326	0.521405	0.0124362	0.0162824	-2.62296	1.25733	0.0369671	0.069256	-3.56019	1.23593	0.0039694	0.00740324	-1.36016	1.21465	0.262802	0.371334	-3.77976	1.3049	0.0037725	0.00824042	-1.97821	1.23598	0.109483	0.181476
rs7541805	rs7541805_alt	-7	U	0.00557287	0.0891124	0.950135	0.956086	-0.983302	0.122742	1.13632e-15	6.06268e-15	0.276404	0.11333	0.0147307	0.0248734	0.124633	0.120316	0.30026	0.413059	-0.199998	0.120217	0.096184	0.153091	-0.0524396	0.120831	0.664296	0.759141
rs7541805_bash_n6A	rs7541805_alt	-6	A	0.0677316	0.0624523	0.278128	0.312957	-0.699103	0.119825	5.39904e-09	2.13623e-08	0.369462	0.111416	0.000912931	0.00186919	0.386624	0.118053	0.00105661	0.00278182	-0.244027	0.11834	0.0391999	0.0693339	0.096384	0.118601	0.416403	0.536182
rs7541805_bash_n6C	rs7541805_alt	-6	C	0.0284154	0.108782	0.793927	0.815523	-1.15069	0.212057	5.7522e-08	2.12406e-07	0.102578	0.195504	0.5998	0.665642	0.228831	0.206938	0.268813	0.378175	-0.534311	0.207884	0.010163	0.0204866	-0.176739	0.208414	0.396428	0.51574
rs7541805_bash_n6G	rs7541805_alt	-6	G	-0.028864	0.0894826	0.747025	0.772704	-0.995534	0.189589	1.51268e-07	5.42823e-07	0.254368	0.173524	0.142675	0.193823	0.190708	0.184025	0.300055	0.41284	-0.637221	0.185562	0.000594734	0.00146764	-0.0768504	0.185461	0.678599	0.771086
rs7541805	rs7541805_alt	-6	U	0.00557287	0.0891124	0.950135	0.956086	-0.983302	0.122742	1.13632e-15	6.06268e-15	0.276404	0.11333	0.0147307	0.0248734	0.124633	0.120316	0.30026	0.413059	-0.199998	0.120217	0.096184	0.153091	-0.0524396	0.120831	0.664296	0.759141
rs7541805_bash_n5A	rs7541805_alt	-5	A	0.406358	0.0646224	3.21181e-10	6.27565e-10	-0.196945	0.0967181	0.0417223	0.0771593	0.643693	0.0901966	9.56997e-13	3.99014e-12	0.615572	0.0955496	1.17569e-10	5.58586e-10	0.0551915	0.0957411	0.5643	0.658539	0.466193	0.0958905	1.16366e-06	4.50619e-06
rs7541805_bash_n5C	rs7541805_alt	-5	C	0.00918081	0.0593676	0.877102	0.891875	-0.877849	0.106841	2.09657e-16	1.14662e-15	0.167678	0.0995159	0.092	0.13132	0.0865907	0.105573	0.412103	0.529552	-0.543112	0.105814	2.85616e-07	9.8307e-07	-0.0263474	0.105825	0.803384	0.866491
rs7541805	rs7541805_alt	-5	G	0.00557287	0.0891124	0.950135	0.956086	-0.983302	0.122742	1.13632e-15	6.06268e-15	0.276404	0.11333	0.0147307	0.0248734	0.124633	0.120316	0.30026	0.413059	-0.199998	0.120217	0.096184	0.153091	-0.0524396	0.120831	0.664296	0.759141
rs7541805_bash_n5T	rs7541805_alt	-5	U	-0.103072	0.0810683	0.203578	0.233666	-1.24596	0.114174	1.00009e-27	7.32272e-27	0.0578472	0.105382	0.583053	0.650412	-0.0355422	0.111834	0.750627	0.823314	-0.538643	0.111977	1.50708e-06	4.886e-06	-0.168115	0.112203	0.134051	0.215149
rs7541805_bash_n4A	rs7541805_alt	-4	A	0.144805	0.0709288	0.0411955	0.0513744	-0.651489	0.118878	4.2456e-08	1.58205e-07	0.412813	0.110625	0.000190238	0.000425508	0.338284	0.117313	0.00393153	0.00939804	-0.177825	0.117457	0.130038	0.198844	0.101418	0.117785	0.389216	0.508282
rs7541805_bash_n4C	rs7541805_alt	-4	C	0.241122	0.0720577	0.000819181	0.00117193	-0.700517	0.112596	4.92334e-10	2.06598e-09	0.332623	0.104488	0.00145574	0.00289886	0.0623864	0.111094	0.574412	0.679919	-0.602546	0.111541	6.59054e-08	2.37713e-07	0.023025	0.111375	0.836217	0.889891
rs7541805	rs7541805_alt	-4	G	0.00557287	0.0891124	0.950135	0.956086	-0.983302	0.122742	1.13632e-15	6.06268e-15	0.276404	0.11333	0.0147307	0.0248734	0.124633	0.120316	0.30026	0.413059	-0.199998	0.120217	0.096184	0.153091	-0.0524396	0.120831	0.664296	0.759141
rs7541805_bash_n4T	rs7541805_alt	-4	U	0.0897318	0.0724955	0.215806	0.247013	-0.873178	0.141193	6.23867e-10	2.60391e-09	0.11387	0.13175	0.387432	0.462557	-0.000879403	0.139814	0.994981	0.997747	-0.418557	0.139845	0.00276241	0.00616798	-0.159503	0.140192	0.255225	0.364808
rs7541805_bash_n3A	rs7541805_alt	-3	A	-0.0317224	0.0796346	0.690373	0.720736	-0.93133	0.105356	9.58941e-19	5.65315e-18	0.197493	0.0969189	0.0415783	0.0641998	0.121795	0.102818	0.23619	0.340477	-0.571478	0.103364	3.22433e-08	1.18431e-07	0.034597	0.10322	0.737491	0.817387
rs7541805_bash_n3C	rs7541805_alt	-3	C	0.256841	0.0633385	5.0123e-05	7.73638e-05	-0.682912	0.119378	1.06159e-08	4.123e-08	0.438963	0.110865	7.51313e-05	0.0001762	0.163177	0.11782	0.166061	0.255443	-0.234348	0.117826	0.0467085	0.0809915	0.296569	0.117822	0.0118324	0.0259994
rs7541805	rs7541805_alt	-3	G	0.00557287	0.0891124	0.950135	0.956086	-0.983302	0.122742	1.13632e-15	6.06268e-15	0.276404	0.11333	0.0147307	0.0248734	0.124633	0.120316	0.30026	0.413059	-0.199998	0.120217	0.096184	0.153091	-0.0524396	0.120831	0.664296	0.759141
rs7541805_bash_n3T	rs7541805_alt	-3	U	-0.0334494	0.0661186	0.612926	0.64807	-0.979398	0.15189	1.1327e-10	4.90157e-10	0.299618	0.141231	0.0338815	0.0532803	0.303205	0.149708	0.0428364	0.0805228	-0.402288	0.150084	0.00735284	0.0152355	-0.124802	0.150442	0.406786	0.526096
rs7541805_bash_n2A	rs7541805_alt	-2	A	-0.011042	0.0814045	0.892103	0.905478	-1.06427	0.126122	3.21537e-17	1.80602e-16	0.0728552	0.116639	0.532218	0.602949	-0.0354133	0.123808	0.774852	0.842588	-0.493622	0.123911	6.78547e-05	0.000188179	-0.266093	0.12446	0.0325176	0.0636186
rs7541805_bash_n2C	rs7541805_alt	-2	C	0.0922126	0.0838281	0.271323	0.305814	-1.05168	0.122278	7.91937e-18	4.53989e-17	0.142977	0.113406	0.207399	0.269699	0.0594601	0.120318	0.62117	0.72017	-0.476511	0.120497	7.66794e-05	0.00021151	-0.226144	0.120897	0.0614073	0.110703
rs7541805	rs7541805_alt	-2	G	0.00557287	0.0891124	0.950135	0.956086	-0.983302	0.122742	1.13632e-15	6.06268e-15	0.276404	0.11333	0.0147307	0.0248734	0.124633	0.120316	0.30026	0.413059	-0.199998	0.120217	0.096184	0.153091	-0.0524396	0.120831	0.664296	0.759141
rs7541805_bash_n2T	rs7541805_alt	-2	U	-0.163819	0.082323	0.0465964	0.0577603	-1.31302	0.145213	1.53808e-19	9.2573e-19	-0.00963688	0.134359	0.942821	0.957272	0.0187682	0.142423	0.89516	0.92909	-0.783789	0.143035	4.2609e-08	1.55445e-07	-0.139404	0.142844	0.329104	0.446116
rs7541805_bash_n1A	rs7541805_alt	-1	A	-0.282065	0.0958475	0.00325207	0.00446347	-1.42431	0.188697	4.41521e-14	2.22129e-13	-0.0004677	0.172919	0.997842	0.999297	-0.0616438	0.183463	0.73687	0.813292	-0.521115	0.18362	0.00453967	0.00978447	-0.160156	0.18406	0.384231	0.503338
rs7541805	rs7541805_alt	-1	C	0.00557287	0.0891124	0.950135	0.956086	-0.983302	0.122742	1.13632e-15	6.06268e-15	0.276404	0.11333	0.0147307	0.0248734	0.124633	0.120316	0.30026	0.413059	-0.199998	0.120217	0.096184	0.153091	-0.0524396	0.120831	0.664296	0.759141
rs7541805_bash_n1G	rs7541805_alt	-1	G	-0.487559	0.124779	9.32963e-05	0.000141603	-1.6805	0.244257	5.98308e-12	2.74759e-11	-0.16532	0.219517	0.451385	0.52625	-0.346607	0.233605	0.137881	0.218851	-0.931282	0.234585	7.18979e-05	0.000198786	-0.441333	0.234857	0.0602229	0.108883
rs7541805_bash_n1T	rs7541805_alt	-1	U	-0.232089	0.082675	0.00499679	0.00675684	-1.83269	0.149835	2.11312e-34	1.76683e-33	-0.163782	0.137123	0.232315	0.297457	-0.110529	0.145338	0.44696	0.563674	-0.802131	0.145798	3.76219e-08	1.37712e-07	-0.476828	0.146167	0.00110547	0.00297835
rs7541805_bash_v1A	rs7541805_alt	0	A	-0.187687	0.0834625	0.0245276	0.0312648	-0.835444	0.172643	1.30404e-06	4.39044e-06	0.162394	0.160094	0.310407	0.382502	0.209612	0.169582	0.216442	0.317492	-0.416854	0.170092	0.0142558	0.0278843	-0.058174	0.170523	0.73299	0.814183
rs7541805	rs7541805_alt	0	C	0.00557287	0.0891124	0.950135	0.956086	-0.983302	0.122742	1.13632e-15	6.06268e-15	0.276404	0.11333	0.0147307	0.0248734	0.124633	0.120316	0.30026	0.413059	-0.199998	0.120217	0.096184	0.153091	-0.0524396	0.120831	0.664296	0.759141
rs7541805_bash_v1G	rs7541805_alt	0	G	-0.33865	0.0841026	5.65818e-05	8.69928e-05	-1.12663	0.122132	2.84358e-20	1.74467e-19	0.0776092	0.112369	0.489775	0.56336	-0.0672591	0.119355	0.573081	0.678785	-0.773978	0.119979	1.11137e-10	4.73509e-10	-0.159721	0.119802	0.182461	0.2779
rs7541805_bash_v1T	rs7541805_alt	0	U	-0.181915	0.0773498	0.0186802	0.0240538	-1.03092	0.158177	7.14958e-11	3.12546e-10	0.451968	0.146092	0.00197665	0.00386009	0.228174	0.155136	0.141345	0.223342	-0.308427	0.155368	0.0471295	0.0816295	0.020123	0.15573	0.897186	0.93223
rs7541805_bash_p1A	rs7541805_alt	1	A	-0.0711449	0.077228	0.356929	0.394859	-1.18921	0.146359	4.46349e-16	2.41569e-15	0.0607555	0.135497	0.653872	0.715087	0.0974692	0.143603	0.497301	0.610661	-0.542281	0.143966	0.000165397	0.000439348	-0.074708	0.144063	0.604055	0.709256
rs7541805_bash_p1C	rs7541805_alt	1	C	-0.239218	0.0694846	0.000575823	0.000832257	-1.36812	0.115581	2.51858e-32	2.02181e-31	-0.225057	0.105996	0.0337316	0.0530695	-0.0823627	0.112147	0.462696	0.578705	-0.652658	0.11246	6.49552e-09	2.49039e-08	-0.260825	0.11274	0.020695	0.0428327
rs7541805	rs7541805_alt	1	G	0.00557287	0.0891124	0.950135	0.956086	-0.983302	0.122742	1.13632e-15	6.06268e-15	0.276404	0.11333	0.0147307	0.0248734	0.124633	0.120316	0.30026	0.413059	-0.199998	0.120217	0.096184	0.153091	-0.0524396	0.120831	0.664296	0.759141
rs7541805_bash_p1T	rs7541805_alt	1	U	-0.142421	0.0705911	0.0436374	0.0542662	-0.903214	0.141517	1.74342e-10	7.4813e-10	0.299804	0.131061	0.0221661	0.0361113	0.194916	0.139052	0.160991	0.249007	-0.258667	0.139147	0.0630336	0.105801	-0.0150693	0.139644	0.914066	0.943235
rs7541805_bash_p2A	rs7541805_alt	2	A	-0.0518804	0.0840812	0.537217	0.575368	-0.946058	0.137433	5.8287e-12	2.67838e-11	0.156259	0.127107	0.218939	0.28271	0.178534	0.134682	0.184971	0.279384	-0.450396	0.135099	0.000856631	0.00207016	-0.104388	0.135477	0.440989	0.56019
rs7541805_bash_p2C	rs7541805_alt	2	C	-0.0925181	0.0837041	0.26903	0.303427	-1.0578	0.139756	3.76404e-14	1.8996e-13	0.108271	0.127888	0.397215	0.472454	0.0991059	0.13554	0.464661	0.580547	-0.410915	0.135823	0.00248321	0.00559149	-0.0237889	0.136228	0.861374	0.907986
rs7541805_bash_p2G	rs7541805_alt	2	G	-0.271322	0.0922414	0.00326698	0.00448361	-1.2308	0.160101	1.49856e-14	7.67277e-14	0.0775928	0.145906	0.594864	0.661088	-0.311064	0.155802	0.0458764	0.0854826	-0.665838	0.15565	1.88756e-05	5.54656e-05	-0.314713	0.156302	0.0440631	0.082968
rs7541805	rs7541805_alt	2	U	0.00557287	0.0891124	0.950135	0.956086	-0.983302	0.122742	1.13632e-15	6.06268e-15	0.276404	0.11333	0.0147307	0.0248734	0.124633	0.120316	0.30026	0.413059	-0.199998	0.120217	0.096184	0.153091	-0.0524396	0.120831	0.664296	0.759141
rs7541805_bash_p3A	rs7541805_alt	3	A	0.284062	0.0767694	0.000215428	0.000320177	-0.779456	0.132733	4.29686e-09	1.70943e-08	0.413292	0.123678	0.000832739	0.0017136	0.228049	0.13127	0.0823419	0.141761	-0.179881	0.131288	0.170647	0.250342	0.0237172	0.131657	0.85704	0.904789
rs7541805_bash_p3C	rs7541805_alt	3	C	0.0346806	0.0807382	0.667527	0.699636	-0.782669	0.143393	4.80952e-08	1.78533e-07	0.271726	0.133755	0.0422028	0.0650537	0.127132	0.141949	0.370457	0.487914	-0.322494	0.142018	0.0231592	0.043288	0.150444	0.142082	0.289667	0.403275
rs7541805	rs7541805_alt	3	G	0.00557287	0.0891124	0.950135	0.956086	-0.983302	0.122742	1.13632e-15	6.06268e-15	0.276404	0.11333	0.0147307	0.0248734	0.124633	0.120316	0.30026	0.413059	-0.199998	0.120217	0.096184	0.153091	-0.0524396	0.120831	0.664296	0.759141
rs7541805_bash_p3T	rs7541805_alt	3	U	-0.0271824	0.0833539	0.744342	0.770181	-1.2914	0.112946	2.83388e-30	2.1884e-29	0.298135	0.102712	0.00370049	0.00693965	0.173714	0.109016	0.111053	0.182637	-0.514996	0.109528	2.57692e-06	8.19681e-06	-0.200203	0.109982	0.0687102	0.122019
rs7541805_bash_p4A	rs7541805_alt	4	A	0.242407	0.0758024	0.00138441	0.00195313	-0.557125	0.107285	2.07022e-07	7.357e-07	0.457636	0.100123	4.86014e-06	1.28343e-05	0.340527	0.10621	0.00134518	0.00348252	-0.200672	0.106348	0.059169	0.100057	0.250307	0.106422	0.018672	0.0390996
rs7541805_bash_p4C	rs7541805_alt	4	C	0.19987	0.0778934	0.0102898	0.0135687	-1.10163	0.133502	1.56049e-16	8.56543e-16	0.228306	0.12346	0.0644246	0.0954615	0.152247	0.13096	0.245014	0.350833	-0.287397	0.131023	0.0282719	0.0517673	0.0818038	0.131245	0.533094	0.647045
rs7541805	rs7541805_alt	4	G	0.00557287	0.0891124	0.950135	0.956086	-0.983302	0.122742	1.13632e-15	6.06268e-15	0.276404	0.11333	0.0147307	0.0248734	0.124633	0.120316	0.30026	0.413059	-0.199998	0.120217	0.096184	0.153091	-0.0524396	0.120831	0.664296	0.759141
rs7541805_bash_p4T	rs7541805_alt	4	U	0.0744612	0.0676397	0.270961	0.305442	-0.900481	0.13559	3.11168e-11	1.38313e-10	0.169367	0.126492	0.180584	0.238556	0.157641	0.134119	0.239841	0.344726	-0.460652	0.134353	0.000606574	0.00149449	-0.0947926	0.134541	0.481083	0.599101
rs7541805_bash_p5A	rs7541805_alt	5	A	0.276169	0.0759252	0.000275419	0.000406724	-0.702405	0.116687	1.74883e-09	7.11298e-09	0.17459	0.108338	0.107064	0.150277	0.137442	0.114872	0.231509	0.334801	-0.130215	0.114675	0.256159	0.351879	-0.00379283	0.115364	0.973773	0.982891
rs7541805_bash_p5C	rs7541805_alt	5	C	0.284605	0.0588841	1.34288e-06	2.25063e-06	-0.755487	0.107142	1.77313e-12	8.37438e-12	0.323001	0.0994824	0.00116705	0.00235568	0.139738	0.105638	0.185903	0.280519	-0.310551	0.10571	0.00330586	0.007286	0.0165681	0.105986	0.875777	0.917828
rs7541805	rs7541805_alt	5	G	0.00557287	0.0891124	0.950135	0.956086	-0.983302	0.122742	1.13632e-15	6.06268e-15	0.276404	0.11333	0.0147307	0.0248734	0.124633	0.120316	0.30026	0.413059	-0.199998	0.120217	0.096184	0.153091	-0.0524396	0.120831	0.664296	0.759141
rs7541805_bash_p5T	rs7541805_alt	5	U	0.0393803	0.0770105	0.609097	0.644344	-0.837916	0.134871	5.20671e-10	2.18185e-09	0.336022	0.125131	0.00724497	0.012927	0.2364	0.132743	0.0749323	0.130818	-0.252172	0.132878	0.0577259	0.0978667	0.0922942	0.133159	0.48824	0.605662
rs7541805_bash_p6A	rs7541805_alt	6	A	-0.0490985	0.0921419	0.594133	0.630061	-1.08528	0.12034	1.90657e-19	1.14515e-18	0.0556495	0.110935	0.61592	0.680369	0.145285	0.11745	0.216091	0.317118	-0.500288	0.117864	2.18972e-05	6.39227e-05	0.0490482	0.11783	0.677219	0.769934
rs7541805_bash_p6C	rs7541805_alt	6	C	0.0748823	0.0805823	0.352752	0.390512	-0.761161	0.13015	4.96483e-09	1.96746e-08	0.597715	0.120066	6.41735e-07	1.83148e-06	0.494627	0.127317	0.000102336	0.000308456	-0.156329	0.127722	0.22096	0.311521	0.248185	0.127945	0.0524072	0.096531
rs7541805	rs7541805_alt	6	G	0.00557287	0.0891124	0.950135	0.956086	-0.983302	0.122742	1.13632e-15	6.06268e-15	0.276404	0.11333	0.0147307	0.0248734	0.124633	0.120316	0.30026	0.413059	-0.199998	0.120217	0.096184	0.153091	-0.0524396	0.120831	0.664296	0.759141
rs7541805_bash_p6T	rs7541805_alt	6	U	0.0638416	0.0830232	0.441917	0.481184	-1.07809	0.122963	1.82494e-18	1.06676e-17	0.196704	0.113529	0.0831598	0.120072	0.0903576	0.120475	0.453248	0.569529	-0.520597	0.120804	1.63661e-05	4.84273e-05	-0.11645	0.121017	0.335918	0.453456
rs7541805_bash_p7A	rs7541805_alt	7	A	0.108978	0.0731677	0.136376	0.160268	-0.822811	0.110294	8.64365e-14	4.30791e-13	0.385291	0.101728	0.000152201	0.000344437	0.0113076	0.108352	0.916884	0.944886	-0.505914	0.108571	3.1661e-06	9.98431e-06	-0.00874914	0.108639	0.935812	0.95746
rs7541805_bash_p7C	rs7541805_alt	7	C	0.00832159	0.0769497	0.913882	0.92476	-0.864437	0.147332	4.43039e-09	1.76078e-08	0.217687	0.137375	0.113054	0.157681	0.361758	0.145491	0.0129017	0.0277991	-0.37435	0.145866	0.0102763	0.02069	0.081961	0.145953	0.574417	0.682905
rs7541805	rs7541805_alt	7	G	0.00557287	0.0891124	0.950135	0.956086	-0.983302	0.122742	1.13632e-15	6.06268e-15	0.276404	0.11333	0.0147307	0.0248734	0.124633	0.120316	0.30026	0.413059	-0.199998	0.120217	0.096184	0.153091	-0.0524396	0.120831	0.664296	0.759141
rs7541805_bash_p7T	rs7541805_alt	7	U	-0.0254951	0.067099	0.703973	0.732972	-1.11748	0.151919	1.89885e-13	9.34629e-13	0.234896	0.140869	0.0954188	0.135646	0.0686465	0.149538	0.646193	0.741393	-0.65855	0.150032	1.13665e-05	3.41475e-05	-0.107962	0.149994	0.471661	0.590188
rs7541805_bash_p8A	rs7541805_alt	8	A	-0.119166	0.0948338	0.208906	0.239521	-1.28578	0.177715	4.65274e-13	2.25378e-12	0.0865413	0.163961	0.597627	0.663584	-0.0135806	0.174001	0.937789	0.95982	-0.647508	0.174484	0.000206458	0.000542313	-0.369693	0.175081	0.0347245	0.0673388
rs7541805	rs7541805_alt	8	C	0.00557287	0.0891124	0.950135	0.956086	-0.983302	0.122742	1.13632e-15	6.06268e-15	0.276404	0.11333	0.0147307	0.0248734	0.124633	0.120316	0.30026	0.413059	-0.199998	0.120217	0.096184	0.153091	-0.0524396	0.120831	0.664296	0.759141
rs7541805_bash_p8G	rs7541805_alt	8	G	-0.195582	0.108158	0.0705592	0.085809	-1.53163	0.246852	5.48158e-10	2.29427e-09	0.0315453	0.225184	0.888591	0.913665	-0.248446	0.239631	0.299834	0.412663	-0.872042	0.240507	0.000288016	0.000741991	-0.237884	0.240095	0.321788	0.438212
rs7541805_bash_p8T	rs7541805_alt	8	U	-0.342816	0.0795106	1.62093e-05	2.57483e-05	-1.22035	0.146041	6.47692e-17	3.59999e-16	-0.125291	0.13466	0.35215	0.426429	-0.168804	0.14287	0.237396	0.341933	-0.681101	0.143124	1.9472e-06	6.26083e-06	-0.130607	0.14308	0.361332	0.479528
rs7541805_bash_p9A	rs7541805_alt	9	A	0.0073975	0.0942076	0.937412	0.945441	-1.12052	0.142946	4.54916e-15	2.3698e-14	0.213989	0.131753	0.104339	0.146872	0.224508	0.139626	0.107851	0.178251	-0.418613	0.140039	0.00279666	0.00623775	0.0751516	0.140103	0.591682	0.698183
rs7541805_bash_p9C	rs7541805_alt	9	C	0.0732331	0.0834389	0.380115	0.418846	-0.86242	0.133272	9.72787e-11	4.22548e-10	0.233737	0.123147	0.057693	0.0864138	0.304709	0.130377	0.0194324	0.0401202	-0.199371	0.130564	0.126761	0.194579	0.111009	0.130982	0.39671	0.516015
rs7541805_bash_p9G	rs7541805_alt	9	G	-0.0399885	0.0740897	0.589383	0.625549	-0.972445	0.172661	1.78005e-08	6.80859e-08	0.119825	0.160704	0.455894	0.530652	0.0496388	0.170478	0.770918	0.839956	-0.484184	0.1707	0.00456162	0.00982937	-0.113428	0.170969	0.507046	0.62365
rs7541805	rs7541805_alt	9	U	0.00557287	0.0891124	0.950135	0.956086	-0.983302	0.122742	1.13632e-15	6.06268e-15	0.276404	0.11333	0.0147307	0.0248734	0.124633	0.120316	0.30026	0.413059	-0.199998	0.120217	0.096184	0.153091	-0.0524396	0.120831	0.664296	0.759141
rs7541805_bash_p10A	rs7541805_alt	10	A	0.134791	0.0804759	0.0939499	0.112594	-0.919969	0.160848	1.06847e-08	4.14901e-08	0.0877659	0.149798	0.557946	0.627326	0.0392426	0.158884	0.804917	0.864421	-0.592847	0.159265	0.000197339	0.000519453	-0.142801	0.159401	0.370328	0.488821
rs7541805_bash_p10C	rs7541805_alt	10	C	0.0080302	0.0813331	0.921351	0.931324	-1.16495	0.139772	7.77483e-17	4.30933e-16	0.0860185	0.129704	0.507207	0.579957	0.0677346	0.137536	0.622375	0.721107	-0.611282	0.137905	9.30911e-06	2.82012e-05	-0.118868	0.137954	0.388883	0.507892
rs7541805_bash_p10G	rs7541805_alt	10	G	0.0355384	0.0986434	0.718644	0.746689	-1.23529	0.18354	1.69257e-11	7.59688e-11	0.310282	0.169987	0.0679525	0.100162	0.178675	0.180368	0.321875	0.436385	-0.678825	0.181103	0.000178049	0.000471207	-0.0393944	0.180903	0.827612	0.883771
rs7541805	rs7541805_alt	10	U	0.00557287	0.0891124	0.950135	0.956086	-0.983302	0.122742	1.13632e-15	6.06268e-15	0.276404	0.11333	0.0147307	0.0248734	0.124633	0.120316	0.30026	0.413059	-0.199998	0.120217	0.096184	0.153091	-0.0524396	0.120831	0.664296	0.759141
rs7541805	rs7541805_ref	-10	A	-0.33865	0.0841026	5.65818e-05	8.69928e-05	-1.12663	0.122132	2.84358e-20	1.74467e-19	0.0776092	0.112369	0.489775	0.56336	-0.0672591	0.119355	0.573081	0.678785	-0.773978	0.119979	1.11137e-10	4.73509e-10	-0.159721	0.119802	0.182461	0.2779
rs7541805_bash_n10C	rs7541805_ref	-10	C	-0.22529	0.0965359	0.0196092	0.0252038	-1.16336	0.178796	7.68654e-11	3.35548e-10	0.216918	0.163049	0.183392	0.241845	0.0140321	0.173342	0.935482	0.95838	-0.542379	0.173854	0.00181011	0.00416874	-0.123667	0.174264	0.477918	0.596104
rs7541805_bash_n10G	rs7541805_ref	-10	G	-0.229531	0.156732	0.143063	0.167648	-1.66169	0.315063	1.3336e-07	4.80418e-07	0.190859	0.26953	0.478872	0.553005	-0.244799	0.289593	0.397932	0.515439	-0.925794	0.29284	0.00156997	0.00365249	-0.386242	0.293018	0.187453	0.284134
rs7541805_bash_n10T	rs7541805_ref	-10	U	0.209944	0.0864888	0.0152068	0.0197598	-0.328645	0.0900479	0.000262575	0.000707953	0.608754	0.0832273	2.58634e-13	1.10875e-12	0.420202	0.0883802	1.98953e-06	7.10494e-06	-0.0550083	0.0885148	0.534298	0.632025	0.24149	0.0889878	0.00665282	0.0154398
rs7541805_bash_n9A	rs7541805_ref	-9	A	-0.0865347	0.0850933	0.309182	0.345527	-1.1631	0.126321	3.33702e-20	2.04197e-19	0.140096	0.116279	0.22827	0.293059	-0.0631123	0.123571	0.609536	0.710038	-0.725922	0.124068	4.88629e-09	1.89051e-08	-0.167918	0.124014	0.175729	0.269347
rs7541805_bash_n9C	rs7541805_ref	-9	C	0.0105026	0.0772725	0.891887	0.905338	-0.859036	0.143941	2.4022e-09	9.69004e-09	0.131948	0.13401	0.324814	0.39777	-0.0105864	0.142265	0.940681	0.961873	-0.397302	0.142257	0.00522464	0.01113	-0.0472158	0.142532	0.740445	0.819559
rs7541805	rs7541805_ref	-9	G	-0.33865	0.0841026	5.65818e-05	8.69928e-05	-1.12663	0.122132	2.84358e-20	1.74467e-19	0.0776092	0.112369	0.489775	0.56336	-0.0672591	0.119355	0.573081	0.678785	-0.773978	0.119979	1.11137e-10	4.73509e-10	-0.159721	0.119802	0.182461	0.2779
rs7541805_bash_n9T	rs7541805_ref	-9	U	-0.287942	0.0765473	0.000168815	0.000252205	-1.36569	0.156486	2.61038e-18	1.51877e-17	-0.211621	0.145479	0.145767	0.197538	-0.135262	0.154193	0.380363	0.498211	-1.07393	0.154985	4.23118e-12	1.93716e-11	-0.366375	0.15469	0.017863	0.0376075
rs7541805_bash_n8A	rs7541805_ref	-8	A	0.138982	0.0809968	0.0861806	0.103742	-0.883014	0.148435	2.70079e-09	1.08694e-08	0.262852	0.137915	0.0566635	0.0850118	0.0691752	0.146455	0.63669	0.733224	-0.37078	0.146527	0.0113914	0.0227297	0.117938	0.146586	0.421074	0.540714
rs7541805_bash_n8C	rs7541805_ref	-8	C	0.186414	0.0897409	0.0377788	0.0472659	-0.638982	0.148011	1.58064e-05	4.82967e-05	0.413361	0.137961	0.00273356	0.00522876	0.209682	0.146472	0.152272	0.237631	-0.374113	0.146748	0.010792	0.0216277	0.0147825	0.14697	0.919883	0.946825
rs7541805	rs7541805_ref	-8	G	-0.33865	0.0841026	5.65818e-05	8.69928e-05	-1.12663	0.122132	2.84358e-20	1.74467e-19	0.0776092	0.112369	0.489775	0.56336	-0.0672591	0.119355	0.573081	0.678785	-0.773978	0.119979	1.11137e-10	4.73509e-10	-0.159721	0.119802	0.182461	0.2779
rs7541805_bash_n8T	rs7541805_ref	-8	U	0.118938	0.0704702	0.091455	0.109743	-0.925499	0.11293	2.49963e-16	1.36364e-15	0.13849	0.104254	0.184049	0.242631	-0.144972	0.110984	0.191468	0.287396	-0.352465	0.110644	0.00144471	0.00337928	-0.229842	0.111439	0.0391605	0.0748441
rs7541805_bash_n7A	rs7541805_ref	-7	A	-0.392874	0.0891855	1.05721e-05	1.6947e-05	-1.39879	0.15744	6.41576e-19	3.79915e-18	-0.297272	0.143864	0.0387957	0.06027	-0.461117	0.153099	0.00259624	0.00640245	-0.753678	0.152751	8.05485e-07	2.67132e-06	-0.598623	0.15411	0.00010259	0.000321152
rs7541805_bash_n7C	rs7541805_ref	-7	C	-0.371186	0.10745	0.000551307	0.00079797	-1.28001	0.181676	1.84725e-12	8.71309e-12	-0.186944	0.167479	0.264326	0.3326	-0.201638	0.177634	0.256319	0.364	-0.861026	0.178373	1.3853e-06	4.50422e-06	-0.294296	0.178267	0.0987646	0.166325
rs7541805_bash_n7G	rs7541805_ref	-7	G	-2.21724	0.462872	1.66638e-06	2.78249e-06	-2.32791	1.06191	0.0283652	0.0547101	-0.920747	0.920802	0.31734	0.389812	-1.564	1.00803	0.12077	0.195864	-1.93183	1.00513	0.0546101	0.0930867	-2.47432	1.09131	0.0233723	0.0476617
rs7541805	rs7541805_ref	-7	U	-0.33865	0.0841026	5.65818e-05	8.69928e-05	-1.12663	0.122132	2.84358e-20	1.74467e-19	0.0776092	0.112369	0.489775	0.56336	-0.0672591	0.119355	0.573081	0.678785	-0.773978	0.119979	1.11137e-10	4.73509e-10	-0.159721	0.119802	0.182461	0.2779
rs7541805_bash_n6A	rs7541805_ref	-6	A	-0.213358	0.113007	0.0590255	0.0723863	-1.29844	0.225699	8.7694e-09	3.42262e-08	-0.12742	0.207733	0.539621	0.610086	-0.297065	0.220815	0.178525	0.271364	-0.814827	0.221251	0.000230667	0.000601777	-0.454159	0.22193	0.0407165	0.0774685
rs7541805_bash_n6C	rs7541805_ref	-6	C	-0.338096	0.12495	0.00681299	0.0091191	-1.00275	0.342298	0.00339553	0.00786524	-0.142175	0.316934	0.653725	0.714962	-0.0626205	0.335621	0.851989	0.898809	-0.794929	0.337548	0.0185222	0.0353519	-0.168841	0.336968	0.616328	0.719679
rs7541805_bash_n6G	rs7541805_ref	-6	G	-0.108969	0.129939	0.401687	0.440772	-0.739947	0.229993	0.00129421	0.00319446	0.337112	0.207932	0.104962	0.147635	0.220977	0.220768	0.316852	0.431123	-0.619666	0.224222	0.00571634	0.0120925	-0.014286	0.22372	0.949084	0.966306
rs7541805	rs7541805_ref	-6	U	-0.33865	0.0841026	5.65818e-05	8.69928e-05	-1.12663	0.122132	2.84358e-20	1.74467e-19	0.0776092	0.112369	0.489775	0.56336	-0.0672591	0.119355	0.573081	0.678785	-0.773978	0.119979	1.11137e-10	4.73509e-10	-0.159721	0.119802	0.182461	0.2779
rs7541805_bash_n5A	rs7541805_ref	-5	A	-0.244804	0.0799574	0.00220097	0.0030623	-1.42783	0.130284	5.98877e-28	4.40867e-27	-0.0896119	0.120018	0.455274	0.529973	-0.0850472	0.127254	0.503924	0.616406	-0.781918	0.127722	9.23969e-10	3.73023e-09	-0.39943	0.127986	0.00180312	0.00468728
rs7541805_bash_n5C	rs7541805_ref	-5	C	-0.339606	0.0534902	2.16804e-10	4.25769e-10	-1.27266	0.0974307	5.41698e-39	4.90506e-38	-0.149958	0.0898545	0.0951367	0.135271	-0.312196	0.0955	0.00107904	0.00283709	-0.947496	0.095873	4.94219e-23	3.48878e-22	-0.482976	0.0959904	4.86655e-07	1.95279e-06
rs7541805	rs7541805_ref	-5	G	-0.33865	0.0841026	5.65818e-05	8.69928e-05	-1.12663	0.122132	2.84358e-20	1.74467e-19	0.0776092	0.112369	0.489775	0.56336	-0.0672591	0.119355	0.573081	0.678785	-0.773978	0.119979	1.11137e-10	4.73509e-10	-0.159721	0.119802	0.182461	0.2779
rs7541805_bash_n5T	rs7541805_ref	-5	U	-0.386355	0.0718952	7.70643e-08	1.36825e-07	-1.4649	0.155272	3.93257e-21	2.46727e-20	-0.290395	0.144022	0.0437663	0.0672596	-0.376821	0.152876	0.0137059	0.0293466	-0.862467	0.153021	1.73763e-08	6.49717e-08	-0.423499	0.153165	0.00569263	0.0134241
rs7541805_bash_n4A	rs7541805_ref	-4	A	-0.0382924	0.0701797	0.585318	0.621479	-0.980534	0.119029	1.7548e-16	9.61639e-16	0.027111	0.110135	0.805557	0.845596	0.0350206	0.116737	0.76418	0.834551	-0.553924	0.117064	2.22536e-06	7.11848e-06	-0.12113	0.117247	0.30155	0.416354
rs7541805_bash_n4C	rs7541805_ref	-4	C	-0.135577	0.0840635	0.10679	0.12717	-0.954431	0.1664	9.70792e-09	3.77777e-08	0.191508	0.154987	0.216593	0.280144	0.156267	0.164355	0.341712	0.457383	-0.417293	0.164596	0.0112365	0.0224452	-0.112353	0.16493	0.495734	0.612671
rs7541805	rs7541805_ref	-4	G	-0.33865	0.0841026	5.65818e-05	8.69928e-05	-1.12663	0.122132	2.84358e-20	1.74467e-19	0.0776092	0.112369	0.489775	0.56336	-0.0672591	0.119355	0.573081	0.678785	-0.773978	0.119979	1.11137e-10	4.73509e-10	-0.159721	0.119802	0.182461	0.2779
rs7541805_bash_n4T	rs7541805_ref	-4	U	-0.263559	0.0597651	1.03414e-05	1.65885e-05	-1.39766	0.08776	4.18516e-57	5.10333e-56	-0.299181	0.0807219	0.00021029	0.000467794	-0.260835	0.0855613	0.00229971	0.00572783	-0.973976	0.0860183	1.01082e-29	8.90539e-29	-0.413557	0.0859744	1.50751e-06	5.77929e-06
rs7541805_bash_n3A	rs7541805_ref	-3	A	-0.0785695	0.0863821	0.363056	0.401309	-1.30538	0.155562	4.80383e-17	2.68132e-16	-0.0840149	0.144271	0.560338	0.629384	-0.0533584	0.152943	0.727181	0.806104	-0.679409	0.153282	9.31813e-06	2.82246e-05	-0.236416	0.153416	0.123316	0.200545
rs7541805_bash_n3C	rs7541805_ref	-3	C	-0.124751	0.0735979	0.0900683	0.108161	-1.23959	0.127772	2.96854e-22	1.91784e-21	0.0166849	0.117682	0.887254	0.912656	-0.241327	0.125192	0.0538967	0.098263	-0.708345	0.125325	1.58546e-08	5.93887e-08	-0.345245	0.125666	0.00600836	0.0140958
rs7541805	rs7541805_ref	-3	G	-0.33865	0.0841026	5.65818e-05	8.69928e-05	-1.12663	0.122132	2.84358e-20	1.74467e-19	0.0776092	0.112369	0.489775	0.56336	-0.0672591	0.119355	0.573081	0.678785	-0.773978	0.119979	1.11137e-10	4.73509e-10	-0.159721	0.119802	0.182461	0.2779
rs7541805_bash_n3T	rs7541805_ref	-3	U	-0.228623	0.080483	0.00450229	0.00611083	-1.37084	0.132769	5.42984e-25	3.75173e-24	-0.293513	0.122744	0.0167904	0.0280047	-0.308859	0.130206	0.0176879	0.0368619	-0.855539	0.130472	5.48036e-11	2.37082e-10	-0.552173	0.130923	2.46993e-05	8.33183e-05
rs7541805_bash_n2A	rs7541805_ref	-2	A	-0.37041	0.0733615	4.4387e-07	7.60799e-07	-1.2966	0.161442	9.63971e-16	5.15764e-15	-0.0491368	0.15005	0.743312	0.793014	-0.187359	0.159286	0.239497	0.344356	-1.01349	0.159946	2.35114e-10	9.84714e-10	-0.422084	0.159836	0.0082726	0.0188148
rs7541805_bash_n2C	rs7541805_ref	-2	C	-0.129715	0.0924108	0.160415	0.18677	-1.1537	0.148499	7.90709e-15	4.08541e-14	0.0318708	0.137457	0.816647	0.854648	0.0401796	0.145718	0.782751	0.848654	-0.364905	0.145737	0.0122849	0.0243452	-0.111176	0.146199	0.446988	0.566361
rs7541805	rs7541805_ref	-2	G	-0.33865	0.0841026	5.65818e-05	8.69928e-05	-1.12663	0.122132	2.84358e-20	1.74467e-19	0.0776092	0.112369	0.489775	0.56336	-0.0672591	0.119355	0.573081	0.678785	-0.773978	0.119979	1.11137e-10	4.73509e-10	-0.159721	0.119802	0.182461	0.2779
rs7541805_bash_n2T	rs7541805_ref	-2	U	-0.276887	0.0577659	1.64092e-06	2.74118e-06	-1.3933	0.107663	2.63098e-38	2.35595e-37	-0.114847	0.0993435	0.247656	0.314415	-0.337037	0.105617	0.00141724	0.00365566	-0.887224	0.105837	5.16158e-17	2.95584e-16	-0.351811	0.105828	0.000886194	0.00242667
rs7541805_bash_n1A	rs7541805_ref	-1	A	-0.443198	0.0854389	2.13354e-07	3.7106e-07	-1.5222	0.160751	2.81644e-21	1.77441e-20	-0.164126	0.146134	0.261386	0.329356	-0.306281	0.155342	0.0486498	0.0899516	-0.939284	0.156078	1.76546e-09	7.01717e-09	-0.548718	0.156597	0.00045829	0.00131008
rs7541805	rs7541805_ref	-1	C	-0.33865	0.0841026	5.65818e-05	8.69928e-05	-1.12663	0.122132	2.84358e-20	1.74467e-19	0.0776092	0.112369	0.489775	0.56336	-0.0672591	0.119355	0.573081	0.678785	-0.773978	0.119979	1.11137e-10	4.73509e-10	-0.159721	0.119802	0.182461	0.2779
rs7541805_bash_n1G	rs7541805_ref	-1	G	0.684605	0.102711	2.64082e-11	5.35424e-11	0.43	0.141468	0.00236931	0.00562058	1.27347	0.131541	3.6245e-22	2.2285e-21	0.886858	0.13987	2.28868e-10	1.06719e-09	0.598868	0.139541	1.77298e-05	5.22216e-05	0.730149	0.140854	2.17482e-07	9.01013e-07
rs7541805_bash_n1T	rs7541805_ref	-1	U	-0.275216	0.0905665	0.00237501	0.00329573	-1.48217	0.12858	9.62642e-31	7.50548e-30	-0.0760019	0.116041	0.512495	0.584717	-0.204192	0.123333	0.0977992	0.164041	-0.985865	0.124468	2.36287e-15	1.26253e-14	-0.532767	0.124769	1.95454e-05	6.66383e-05
rs7541805_bash_v1A	rs7541805_ref	0	A	-0.187687	0.0834625	0.0245276	0.0312648	-0.835444	0.172643	1.30404e-06	4.39044e-06	0.162394	0.160094	0.310407	0.382502	0.209612	0.169582	0.216442	0.317492	-0.416854	0.170092	0.0142558	0.0278843	-0.058174	0.170523	0.73299	0.814183
rs7541805_bash_v1C	rs7541805_ref	0	C	0.00557287	0.0891124	0.950135	0.956086	-0.983302	0.122742	1.13632e-15	6.06268e-15	0.276404	0.11333	0.0147307	0.0248734	0.124633	0.120316	0.30026	0.413059	-0.199998	0.120217	0.096184	0.153091	-0.0524396	0.120831	0.664296	0.759141
rs7541805	rs7541805_ref	0	G	-0.33865	0.0841026	5.65818e-05	8.69928e-05	-1.12663	0.122132	2.84358e-20	1.74467e-19	0.0776092	0.112369	0.489775	0.56336	-0.0672591	0.119355	0.573081	0.678785	-0.773978	0.119979	1.11137e-10	4.73509e-10	-0.159721	0.119802	0.182461	0.2779
rs7541805_bash_v1T	rs7541805_ref	0	U	-0.181915	0.0773498	0.0186802	0.0240538	-1.03092	0.158177	7.14958e-11	3.12546e-10	0.451968	0.146092	0.00197665	0.00386009	0.228174	0.155136	0.141345	0.223342	-0.308427	0.155368	0.0471295	0.0816295	0.020123	0.15573	0.897186	0.93223
rs7541805_bash_p1A	rs7541805_ref	1	A	-0.0553407	0.0907043	0.541781	0.579863	-0.971907	0.132708	2.41352e-13	1.18249e-12	0.316807	0.122252	0.00955788	0.0166949	0.236925	0.129667	0.067673	0.119715	-0.249092	0.129822	0.05502	0.0937012	-0.0429179	0.130453	0.742162	0.82076
rs7541805_bash_p1C	rs7541805_ref	1	C	-0.159157	0.0701265	0.0232333	0.0296629	-1.29356	0.0899845	7.39111e-47	7.65302e-46	0.279298	0.0818661	0.000645725	0.0013508	0.172457	0.0868718	0.0471234	0.0874889	-0.45647	0.0871882	1.64584e-07	5.77692e-07	-0.199944	0.0876338	0.0225138	0.0461178
rs7541805	rs7541805_ref	1	G	-0.33865	0.0841026	5.65818e-05	8.69928e-05	-1.12663	0.122132	2.84358e-20	1.74467e-19	0.0776092	0.112369	0.489775	0.56336	-0.0672591	0.119355	0.573081	0.678785	-0.773978	0.119979	1.11137e-10	4.73509e-10	-0.159721	0.119802	0.182461	0.2779
rs7541805_bash_p1T	rs7541805_ref	1	U	-0.070196	0.0721272	0.330442	0.367746	-1.06378	0.1151	2.41472e-20	1.48447e-19	0.344899	0.105253	0.00104969	0.00213249	0.157239	0.111812	0.159643	0.247208	-0.582716	0.112486	2.21474e-07	7.68907e-07	-0.132189	0.112675	0.240721	0.348183
rs7541805_bash_p2A	rs7541805_ref	2	A	-0.152223	0.0969433	0.116363	0.137946	-1.33009	0.249198	9.42515e-08	3.43186e-07	0.142729	0.229079	0.533249	0.603914	0.184345	0.242726	0.447566	0.564183	-0.872179	0.244784	0.000366571	0.000931721	-0.219872	0.244333	0.368182	0.486709
rs7541805_bash_p2C	rs7541805_ref	2	C	-0.171545	0.0887937	0.0533659	0.0657262	-1.19735	0.150561	1.8266e-15	9.6594e-15	0.0486878	0.137543	0.723352	0.776025	0.0995816	0.145651	0.494164	0.607823	-0.585786	0.14641	6.30747e-05	0.00017548	-0.0288467	0.146343	0.843736	0.895247
rs7541805_bash_p2G	rs7541805_ref	2	G	-0.203202	0.103017	0.0485518	0.0600899	-0.945891	0.1673	1.56882e-08	6.02492e-08	0.176945	0.151551	0.242984	0.30923	0.134356	0.160664	0.403012	0.520382	-0.651427	0.162497	6.10113e-05	0.000169989	-0.0941169	0.162426	0.562289	0.672701
rs7541805	rs7541805_ref	2	U	-0.33865	0.0841026	5.65818e-05	8.69928e-05	-1.12663	0.122132	2.84358e-20	1.74467e-19	0.0776092	0.112369	0.489775	0.56336	-0.0672591	0.119355	0.573081	0.678785	-0.773978	0.119979	1.11137e-10	4.73509e-10	-0.159721	0.119802	0.182461	0.2779
rs7541805_bash_p3A	rs7541805_ref	3	A	-0.147464	0.0666959	0.0270369	0.0342904	-1.1676	0.182757	1.67153e-10	7.17986e-10	0.17596	0.170131	0.301012	0.372555	0.0879068	0.180483	0.626212	0.7244	-0.642582	0.180923	0.000382765	0.000970349	-0.13954	0.180955	0.440628	0.559814
rs7541805_bash_p3C	rs7541805_ref	3	C	-0.367365	0.0766789	1.65993e-06	2.77195e-06	-1.10365	0.174285	2.41251e-10	1.02817e-09	0.145727	0.162078	0.368592	0.443448	-0.02984	0.172071	0.862324	0.906034	-0.834306	0.172741	1.36661e-06	4.4487e-06	-0.136979	0.172441	0.42699	0.546587
rs7541805	rs7541805_ref	3	G	-0.33865	0.0841026	5.65818e-05	8.69928e-05	-1.12663	0.122132	2.84358e-20	1.74467e-19	0.0776092	0.112369	0.489775	0.56336	-0.0672591	0.119355	0.573081	0.678785	-0.773978	0.119979	1.11137e-10	4.73509e-10	-0.159721	0.119802	0.182461	0.2779
rs7541805_bash_p3T	rs7541805_ref	3	U	-0.358609	0.0588033	1.07102e-09	2.05104e-09	-1.35022	0.094253	1.51777e-46	1.56192e-45	0.0207104	0.0864028	0.810566	0.84975	-0.100242	0.091745	0.274563	0.384727	-0.612717	0.0919021	2.60972e-11	1.14924e-10	-0.245599	0.0921434	0.00768976	0.0176141
rs7541805_bash_p4A	rs7541805_ref	4	A	-0.229234	0.0648916	0.000411538	0.00060058	-1.07764	0.134119	9.3564e-16	5.01159e-15	0.135706	0.12409	0.274127	0.3433	-0.0466943	0.131808	0.723145	0.803179	-0.627962	0.132119	2.00435e-06	6.43699e-06	-0.0322279	0.132004	0.80712	0.868827
rs7541805_bash_p4C	rs7541805_ref	4	C	-0.249671	0.0738319	0.000720609	0.0010345	-0.972506	0.113776	1.2572e-17	7.15635e-17	0.00844162	0.105262	0.936081	0.952003	0.0401491	0.111534	0.71887	0.799978	-0.680044	0.112097	1.30678e-09	5.23313e-09	-0.185736	0.112171	0.0977559	0.164887
rs7541805	rs7541805_ref	4	G	-0.33865	0.0841026	5.65818e-05	8.69928e-05	-1.12663	0.122132	2.84358e-20	1.74467e-19	0.0776092	0.112369	0.489775	0.56336	-0.0672591	0.119355	0.573081	0.678785	-0.773978	0.119979	1.11137e-10	4.73509e-10	-0.159721	0.119802	0.182461	0.2779
rs7541805_bash_p4T	rs7541805_ref	4	U	-0.305052	0.064258	2.06154e-06	3.42182e-06	-1.17884	0.121382	2.68495e-22	1.7372e-21	-0.0187322	0.112182	0.867386	0.896655	0.0241382	0.118878	0.839095	0.889247	-0.703995	0.119386	3.70586e-09	1.44314e-08	-0.15005	0.119345	0.20865	0.309852
rs7541805_bash_p5A	rs7541805_ref	5	A	-0.271383	0.0759122	0.000350285	0.000513959	-1.21241	0.157498	1.3828e-14	7.08756e-14	-0.146291	0.144698	0.312014	0.384287	-0.177229	0.153502	0.248265	0.354593	-0.583514	0.153526	0.000144263	0.000385503	-0.434141	0.154715	0.00501514	0.0119621
rs7541805_bash_p5C	rs7541805_ref	5	C	-0.122485	0.0729534	0.0931634	0.111694	-1.24901	0.132929	5.66352e-21	3.538e-20	-0.0643355	0.121913	0.597695	0.663643	-0.107149	0.129334	0.407404	0.524781	-0.636404	0.129626	9.12859e-07	3.01277e-06	-0.236461	0.129946	0.0688071	0.122171
rs7541805	rs7541805_ref	5	G	-0.33865	0.0841026	5.65818e-05	8.69928e-05	-1.12663	0.122132	2.84358e-20	1.74467e-19	0.0776092	0.112369	0.489775	0.56336	-0.0672591	0.119355	0.573081	0.678785	-0.773978	0.119979	1.11137e-10	4.73509e-10	-0.159721	0.119802	0.182461	0.2779
rs7541805_bash_p5T	rs7541805_ref	5	U	-0.204808	0.0997409	0.0400335	0.0499812	-1.20019	0.180206	2.73608e-11	1.21816e-10	-0.119075	0.166645	0.474893	0.549194	-0.29624	0.177118	0.0944135	0.159203	-1.0923	0.178262	8.92861e-10	3.60864e-09	-0.527919	0.178159	0.00304478	0.00757705
rs7541805_bash_p6A	rs7541805_ref	6	A	-0.183014	0.0742408	0.0136961	0.0178653	-1.18199	0.130903	1.7238e-19	1.03623e-18	-0.0439237	0.121442	0.717589	0.77092	0.0247805	0.128684	0.847297	0.895331	-0.653667	0.129061	4.08807e-07	1.38977e-06	-0.171969	0.129128	0.182935	0.278534
rs7541805_bash_p6C	rs7541805_ref	6	C	-0.129495	0.0742581	0.0811851	0.0979772	-0.766084	0.182824	2.78603e-05	8.32853e-05	0.298973	0.170854	0.0801401	0.116123	0.0603136	0.181413	0.739537	0.815119	-0.734701	0.182007	5.4218e-05	0.000151954	-0.0390967	0.181737	0.829668	0.885209
rs7541805	rs7541805_ref	6	G	-0.33865	0.0841026	5.65818e-05	8.69928e-05	-1.12663	0.122132	2.84358e-20	1.74467e-19	0.0776092	0.112369	0.489775	0.56336	-0.0672591	0.119355	0.573081	0.678785	-0.773978	0.119979	1.11137e-10	4.73509e-10	-0.159721	0.119802	0.182461	0.2779
rs7541805_bash_p6T	rs7541805_ref	6	U	-0.146535	0.077307	0.0580276	0.0712178	-1.25949	0.128702	1.29154e-22	8.43145e-22	-0.0647321	0.119126	0.586859	0.653798	-0.136911	0.126409	0.278773	0.389451	-0.841188	0.126883	3.36485e-11	1.47287e-10	-0.399106	0.127035	0.00167966	0.00438751
rs7541805_bash_p7A	rs7541805_ref	7	A	-0.248354	0.0735507	0.000733797	0.00105256	-1.2905	0.162608	2.08415e-15	1.09934e-14	0.166968	0.150592	0.267541	0.336151	-0.131284	0.160049	0.412059	0.529511	-0.696042	0.160316	1.41398e-05	4.20705e-05	-0.139214	0.160267	0.385046	0.504163
rs7541805_bash_p7C	rs7541805_ref	7	C	-0.152872	0.0780089	0.0500333	0.0618225	-1.15637	0.109086	2.96148e-26	2.10076e-25	0.000290948	0.0995597	0.997668	0.999156	-0.0798392	0.105689	0.45	0.56646	-0.560772	0.10587	1.17868e-07	4.17953e-07	-0.251581	0.106434	0.0180919	0.0380344
rs7541805	rs7541805_ref	7	G	-0.33865	0.0841026	5.65818e-05	8.69928e-05	-1.12663	0.122132	2.84358e-20	1.74467e-19	0.0776092	0.112369	0.489775	0.56336	-0.0672591	0.119355	0.573081	0.678785	-0.773978	0.119979	1.11137e-10	4.73509e-10	-0.159721	0.119802	0.182461	0.2779
rs7541805_bash_p7T	rs7541805_ref	7	U	-0.426586	0.101129	2.46228e-05	3.87365e-05	-1.48376	0.158029	6.04976e-21	3.77658e-20	-0.145026	0.145999	0.320546	0.393197	-0.240148	0.154969	0.121226	0.196458	-0.805948	0.155259	2.09169e-07	7.27401e-07	-0.404704	0.155493	0.00924896	0.0208239
rs7541805_bash_p8A	rs7541805_ref	8	A	-0.546932	0.100711	5.61242e-08	1.00098e-07	-1.39401	0.210077	3.22946e-11	1.43519e-10	-0.08057	0.190931	0.673037	0.732267	-0.377837	0.20362	0.0635114	0.113298	-0.881225	0.204097	1.57674e-05	4.67029e-05	-0.538703	0.205097	0.00862471	0.0195383
rs7541805	rs7541805_ref	8	C	-0.33865	0.0841026	5.65818e-05	8.69928e-05	-1.12663	0.122132	2.84358e-20	1.74467e-19	0.0776092	0.112369	0.489775	0.56336	-0.0672591	0.119355	0.573081	0.678785	-0.773978	0.119979	1.11137e-10	4.73509e-10	-0.159721	0.119802	0.182461	0.2779
rs7541805_bash_p8G	rs7541805_ref	8	G	-0.563737	0.135106	3.01197e-05	4.71494e-05	-1.80777	0.279644	1.01602e-10	4.40713e-10	-0.394719	0.252306	0.117713	0.163537	-0.384071	0.267579	0.151185	0.236291	-1.32856	0.270932	9.40668e-07	3.10174e-06	-0.497538	0.268971	0.0643446	0.115256
rs7541805_bash_p8T	rs7541805_ref	8	U	-0.492403	0.106245	3.57615e-06	5.86903e-06	-1.30651	0.199395	5.66328e-11	2.48742e-10	-0.373804	0.184064	0.0422714	0.0651502	-0.223406	0.194774	0.25138	0.358222	-1.10247	0.196433	1.99486e-08	7.42402e-08	-0.508179	0.196194	0.0095926	0.0215188
rs7541805_bash_p9A	rs7541805_ref	9	A	-0.451327	0.0913447	7.77558e-07	1.31797e-06	-1.75943	0.201247	2.27811e-18	1.32758e-17	-0.054208	0.180884	0.764419	0.811053	-0.215765	0.192275	0.261791	0.370133	-1.00722	0.193778	2.0166e-07	7.02576e-07	-0.53819	0.194076	0.00555279	0.0131241
rs7541805_bash_p9C	rs7541805_ref	9	C	-0.665555	0.29522	0.0241686	0.0308279	-3.03522	0.620235	9.89752e-07	3.35664e-06	-1.83585	0.549262	0.000830599	0.00170968	-1.17774	0.573683	0.0400782	0.0759885	-1.83578	0.577294	0.00147291	0.00343971	-2.40662	0.602436	6.47447e-05	0.000208127
rs7541805_bash_p9G	rs7541805_ref	9	G	-0.396552	0.0973033	4.59312e-05	7.10095e-05	-1.51536	0.207927	3.14707e-13	1.53482e-12	-0.211219	0.19014	0.26663	0.33516	-0.37985	0.202175	0.0602697	0.108245	-1.1307	0.203529	2.76828e-08	1.02118e-07	-0.512625	0.203178	0.0116346	0.025615
rs7541805	rs7541805_ref	9	U	-0.33865	0.0841026	5.65818e-05	8.69928e-05	-1.12663	0.122132	2.84358e-20	1.74467e-19	0.0776092	0.112369	0.489775	0.56336	-0.0672591	0.119355	0.573081	0.678785	-0.773978	0.119979	1.11137e-10	4.73509e-10	-0.159721	0.119802	0.182461	0.2779
rs7541805_bash_p10A	rs7541805_ref	10	A	-0.724998	0.117854	7.66861e-10	1.47633e-09	-1.83767	0.172872	2.15576e-26	1.5342e-25	-0.523881	0.15718	0.000859127	0.00176524	-0.392558	0.166392	0.0183129	0.0380176	-1.26485	0.167886	4.92267e-14	2.46891e-13	-0.867793	0.168421	2.57e-07	1.0576e-06
rs7541805_bash_p10C	rs7541805_ref	10	C	-0.466962	0.105594	9.76743e-06	1.5681e-05	-1.74872	0.220247	2.02504e-15	1.06919e-14	-0.389075	0.19839	0.0498596	0.0757094	-0.509689	0.211005	0.0157125	0.0331696	-0.984169	0.21137	3.22174e-06	1.01524e-05	-0.426986	0.211267	0.0432719	0.0816791
rs7541805_bash_p10G	rs7541805_ref	10	G	-0.530554	0.103242	2.76331e-07	4.77782e-07	-1.75817	0.205429	1.14291e-17	6.51425e-17	-0.636266	0.187183	0.000675927	0.00140952	-0.530105	0.19822	0.00748801	0.0169747	-1.58536	0.201345	3.43965e-15	1.8216e-14	-0.659871	0.199332	0.000931617	0.00254339
rs7541805	rs7541805_ref	10	U	-0.33865	0.0841026	5.65818e-05	8.69928e-05	-1.12663	0.122132	2.84358e-20	1.74467e-19	0.0776092	0.112369	0.489775	0.56336	-0.0672591	0.119355	0.573081	0.678785	-0.773978	0.119979	1.11137e-10	4.73509e-10	-0.159721	0.119802	0.182461	0.2779
rs78221919_bash_n10A	rs78221919_alt	-10	A	0.321329	0.0650987	7.97264e-07	1.35089e-06	0.231533	0.0927233	0.0125237	0.026201	0.0341836	0.0877552	0.696881	0.752993	0.176522	0.0928046	0.0571608	0.103385	0.338556	0.0921612	0.000239231	0.000622927	0.0359644	0.0932263	0.699664	0.788088
rs78221919_bash_n10C	rs78221919_alt	-10	C	0.295226	0.0513987	9.25566e-09	1.70498e-08	0.190012	0.077216	0.0138632	0.0287443	-0.0633163	0.073297	0.38768	0.462778	0.206711	0.0771981	0.00741359	0.0168191	0.400737	0.0764026	1.56224e-07	5.49451e-07	0.0402405	0.0777452	0.604741	0.709889
rs78221919	rs78221919_alt	-10	G	-0.0649988	0.0862739	0.451209	0.490429	-0.00961008	0.0871371	0.912182	0.943995	-0.0714328	0.0822847	0.38533	0.460363	-0.14543	0.0873432	0.0959043	0.16134	0.0639514	0.0865826	0.460139	0.563006	-0.227789	0.0877032	0.00939673	0.0211256
rs78221919_bash_n10T	rs78221919_alt	-10	U	0.329182	0.0634718	2.14551e-07	3.73039e-07	0.392144	0.0817454	1.60944e-06	5.37761e-06	0.404607	0.0771983	1.5959e-07	4.7977e-07	0.42776	0.0816998	1.64306e-07	6.38588e-07	0.504196	0.0810984	5.06489e-10	2.07803e-09	0.36559	0.0820144	8.28672e-06	2.94272e-05
rs78221919_bash_n9A	rs78221919_alt	-9	A	0.420812	0.0609684	5.12258e-12	1.0606e-11	0.357049	0.111445	0.00135615	0.00333678	0.102995	0.10548	0.328847	0.402044	0.276026	0.111555	0.013348	0.0286532	0.439716	0.110937	7.3811e-05	0.000203843	0.121502	0.111983	0.27792	0.390232
rs78221919	rs78221919_alt	-9	C	-0.0649988	0.0862739	0.451209	0.490429	-0.00961008	0.0871371	0.912182	0.943995	-0.0714328	0.0822847	0.38533	0.460363	-0.14543	0.0873432	0.0959043	0.16134	0.0639514	0.0865826	0.460139	0.563006	-0.227789	0.0877032	0.00939673	0.0211256
rs78221919_bash_n9G	rs78221919_alt	-9	G	0.386491	0.074454	2.09159e-07	3.63898e-07	0.374286	0.0924503	5.15445e-05	0.000149918	0.277911	0.0874327	0.00148001	0.0029449	0.307752	0.0925622	0.000884771	0.00235554	0.452434	0.0918384	8.37532e-07	2.77234e-06	0.330645	0.0927492	0.000363946	0.00105566
rs78221919_bash_n9T	rs78221919_alt	-9	U	0.37789	0.0607874	5.08107e-10	9.8398e-10	0.38051	0.100177	0.000145636	0.000403965	0.208001	0.0947742	0.0281854	0.0449989	0.338557	0.100239	0.000731457	0.00197312	0.483654	0.0996264	1.20585e-06	3.94042e-06	0.117684	0.100786	0.242945	0.350793
rs78221919_bash_n8A	rs78221919_alt	-8	A	0.252109	0.0607541	3.32961e-05	5.1963e-05	0.179914	0.115058	0.117894	0.191003	0.127117	0.108653	0.242031	0.308152	0.110843	0.11518	0.335876	0.451288	0.214226	0.114468	0.0612775	0.103203	-0.0862364	0.115809	0.456486	0.575705
rs78221919_bash_n8C	rs78221919_alt	-8	C	0.183877	0.0625959	0.00330837	0.00453812	0.108387	0.0878811	0.217449	0.319216	0.101479	0.0829669	0.221281	0.28532	0.0570886	0.087987	0.516449	0.628031	0.249517	0.0870664	0.00415926	0.00901934	-0.0143595	0.0884077	0.870973	0.91457
rs78221919_bash_n8G	rs78221919_alt	-8	G	0.309031	0.0596459	2.20591e-07	3.83259e-07	0.507367	0.0918267	3.2898e-08	1.23676e-07	0.302574	0.0870517	0.000509346	0.00107994	0.369519	0.092065	5.97802e-05	0.000184937	0.521807	0.0912656	1.08131e-08	4.09148e-08	0.347037	0.0923558	0.000171547	0.000520482
rs78221919	rs78221919_alt	-8	U	-0.0649988	0.0862739	0.451209	0.490429	-0.00961008	0.0871371	0.912182	0.943995	-0.0714328	0.0822847	0.38533	0.460363	-0.14543	0.0873432	0.0959043	0.16134	0.0639514	0.0865826	0.460139	0.563006	-0.227789	0.0877032	0.00939673	0.0211256
rs78221919_bash_n7A	rs78221919_alt	-7	A	0.241688	0.0711332	0.000679587	0.000977387	0.252027	0.109834	0.0217553	0.0431331	0.141095	0.103792	0.174021	0.230847	0.075066	0.110104	0.495383	0.60879	0.0454583	0.109595	0.678298	0.757379	0.0265474	0.110414	0.809993	0.870815
rs78221919_bash_n7C	rs78221919_alt	-7	C	0.337655	0.0583902	7.34971e-09	1.36156e-08	0.22042	0.0910288	0.0154594	0.0317076	-0.0621533	0.0862827	0.471313	0.545791	0.117449	0.0911823	0.197722	0.294874	0.187641	0.090594	0.0383377	0.0679494	-0.0305252	0.0916435	0.739069	0.818679
rs78221919	rs78221919_alt	-7	G	-0.0649988	0.0862739	0.451209	0.490429	-0.00961008	0.0871371	0.912182	0.943995	-0.0714328	0.0822847	0.38533	0.460363	-0.14543	0.0873432	0.0959043	0.16134	0.0639514	0.0865826	0.460139	0.563006	-0.227789	0.0877032	0.00939673	0.0211256
rs78221919_bash_n7T	rs78221919_alt	-7	U	0.263822	0.0581472	5.70222e-06	9.26599e-06	0.130042	0.0878319	0.138719	0.219343	0.0699905	0.0829782	0.39896	0.474155	-0.0685067	0.0881691	0.437163	0.554123	0.104779	0.0873328	0.23023	0.32215	-0.21665	0.0887223	0.0146109	0.0314168
rs78221919_bash_n6A	rs78221919_alt	-6	A	0.180495	0.0596884	0.00249492	0.00345608	-0.069861	0.0865421	0.419523	0.538437	0.0493429	0.0814548	0.544667	0.614883	0.0533976	0.0862959	0.536066	0.645788	0.0542951	0.0855872	0.52583	0.624156	-0.0274649	0.0867674	0.751597	0.827648
rs78221919_bash_n6C	rs78221919_alt	-6	C	0.348047	0.0548015	2.13858e-10	4.20244e-10	0.387856	0.0979511	7.50462e-05	0.000214726	0.253241	0.0926217	0.00625437	0.0112854	0.216488	0.0981899	0.0274687	0.0545848	0.29229	0.0976116	0.00274972	0.00614216	0.113359	0.0985622	0.250091	0.35908
rs78221919	rs78221919_alt	-6	G	-0.0649988	0.0862739	0.451209	0.490429	-0.00961008	0.0871371	0.912182	0.943995	-0.0714328	0.0822847	0.38533	0.460363	-0.14543	0.0873432	0.0959043	0.16134	0.0639514	0.0865826	0.460139	0.563006	-0.227789	0.0877032	0.00939673	0.0211256
rs78221919_bash_n6T	rs78221919_alt	-6	U	0.131624	0.0601029	0.028526	0.0360994	-0.0287785	0.0903906	0.750197	0.826559	0.0839737	0.0851386	0.323977	0.396871	-0.0692466	0.0904599	0.443977	0.560836	0.122578	0.0897101	0.17182	0.251807	-0.217272	0.0909442	0.0168911	0.0358047
rs78221919_bash_n5A	rs78221919_alt	-5	A	0.321028	0.0504158	1.92007e-10	3.77895e-10	0.140016	0.0928601	0.131602	0.209784	-0.144386	0.0879526	0.100665	0.142265	0.0585468	0.0929696	0.528864	0.639229	0.177747	0.0924022	0.0544013	0.0927706	-0.0677809	0.0933451	0.467757	0.58654
rs78221919_bash_n5C	rs78221919_alt	-5	C	0.257802	0.0750777	0.000595176	0.00085931	0.22169	0.108184	0.040444	0.0750624	0.238542	0.102055	0.0194187	0.032007	0.181863	0.108232	0.0928959	0.157078	0.128414	0.1079	0.233998	0.326597	0.0144853	0.108601	0.893893	0.929803
rs78221919	rs78221919_alt	-5	G	-0.0649988	0.0862739	0.451209	0.490429	-0.00961008	0.0871371	0.912182	0.943995	-0.0714328	0.0822847	0.38533	0.460363	-0.14543	0.0873432	0.0959043	0.16134	0.0639514	0.0865826	0.460139	0.563006	-0.227789	0.0877032	0.00939673	0.0211256
rs78221919_bash_n5T	rs78221919_alt	-5	U	0.048626	0.0518233	0.348089	0.385845	-0.0583832	0.0859881	0.497158	0.611368	-0.100307	0.0811603	0.216492	0.280046	-0.113693	0.0860662	0.186505	0.281272	-0.0359096	0.0855302	0.674597	0.754248	-0.195911	0.0863774	0.0233243	0.0475795
rs78221919	rs78221919_alt	-4	A	-0.0649988	0.0862739	0.451209	0.490429	-0.00961008	0.0871371	0.912182	0.943995	-0.0714328	0.0822847	0.38533	0.460363	-0.14543	0.0873432	0.0959043	0.16134	0.0639514	0.0865826	0.460139	0.563006	-0.227789	0.0877032	0.00939673	0.0211256
rs78221919_bash_n4C	rs78221919_alt	-4	C	0.28173	0.056651	6.58995e-07	1.12081e-06	0.232965	0.109973	0.0341428	0.0645505	0.0995586	0.103931	0.338097	0.41173	0.149158	0.110091	0.175464	0.267485	0.268242	0.109493	0.0142917	0.0279432	0.00480202	0.110518	0.965343	0.977116
rs78221919_bash_n4G	rs78221919_alt	-4	G	0.24037	0.0664448	0.000297365	0.000438109	0.208357	0.0990538	0.0354244	0.0666702	0.216066	0.0934721	0.0208024	0.0340907	0.136521	0.0991616	0.16859	0.258695	0.3476	0.098444	0.000414079	0.00104441	0.0247474	0.0995511	0.803678	0.866668
rs78221919_bash_n4T	rs78221919_alt	-4	U	0.289118	0.0382423	4.02627e-14	8.8679e-14	0.296877	0.0568527	1.77133e-07	6.32055e-07	0.219937	0.0537369	4.26106e-05	0.000102627	0.190771	0.0569588	0.00081023	0.00217086	0.310887	0.056528	3.80439e-08	1.3921e-07	0.094547	0.0572073	0.0983898	0.165789
rs78221919_bash_n3A	rs78221919_alt	-3	A	-0.0544923	0.0911745	0.55006	0.587961	0.243102	0.090372	0.00714483	0.0156545	0.18041	0.0853628	0.034562	0.0542684	0.0821226	0.0905925	0.364668	0.481817	0.262999	0.0899232	0.00344778	0.0075747	0.149778	0.0906895	0.0986276	0.166158
rs78221919_bash_n3C	rs78221919_alt	-3	C	0.173713	0.0748458	0.0202897	0.0260396	0.0542194	0.119719	0.650629	0.74649	-0.291126	0.113388	0.0102427	0.0177964	-0.23589	0.120162	0.0496357	0.0915265	-0.131566	0.119462	0.270758	0.367801	-0.290203	0.120498	0.0160242	0.0341546
rs78221919_bash_n3G	rs78221919_alt	-3	G	0.154966	0.0715745	0.0303806	0.0383311	0.371185	0.0876004	2.26266e-05	6.82282e-05	0.282168	0.0828738	0.000662161	0.00138286	0.206104	0.0879017	0.0190421	0.0393815	0.353099	0.0870509	4.98703e-05	0.0001403	0.190397	0.0881992	0.0308723	0.0607537
rs78221919	rs78221919_alt	-3	U	-0.0649988	0.0862739	0.451209	0.490429	-0.00961008	0.0871371	0.912182	0.943995	-0.0714328	0.0822847	0.38533	0.460363	-0.14543	0.0873432	0.0959043	0.16134	0.0639514	0.0865826	0.460139	0.563006	-0.227789	0.0877032	0.00939673	0.0211256
rs78221919_bash_n2A	rs78221919_alt	-2	A	0.299597	0.062795	1.83285e-06	3.05319e-06	0.213282	0.0979398	0.0294299	0.0565165	0.0245171	0.0926654	0.791336	0.833775	0.153669	0.0980292	0.116977	0.190656	0.12311	0.0975711	0.20704	0.295027	0.0682539	0.098368	0.487768	0.605264
rs78221919_bash_n2C	rs78221919_alt	-2	C	0.187328	0.0973339	0.0542805	0.0668136	0.368824	0.100783	0.000252628	0.000682482	0.333126	0.0951834	0.000465547	0.000992478	0.259111	0.100944	0.010262	0.0226069	0.382703	0.100306	0.000135989	0.000364581	0.33906	0.101026	0.000790348	0.0021798
rs78221919_bash_n2G	rs78221919_alt	-2	G	0.216257	0.0588968	0.000240856	0.000356851	0.0694961	0.119112	0.559588	0.668791	-0.000156972	0.112456	0.998886	1	0.0846878	0.119096	0.47703	0.591783	0.165376	0.118525	0.162931	0.240811	-0.119201	0.119635	0.319072	0.435383
rs78221919	rs78221919_alt	-2	U	-0.0649988	0.0862739	0.451209	0.490429	-0.00961008	0.0871371	0.912182	0.943995	-0.0714328	0.0822847	0.38533	0.460363	-0.14543	0.0873432	0.0959043	0.16134	0.0639514	0.0865826	0.460139	0.563006	-0.227789	0.0877032	0.00939673	0.0211256
rs78221919_bash_n1A	rs78221919_alt	-1	A	0.248496	0.0729289	0.000655902	0.000944254	0.222704	0.100804	0.0271548	0.0525734	0.0249572	0.095421	0.79367	0.835837	0.0393882	0.101111	0.696865	0.782855	0.322301	0.100168	0.00129272	0.00304513	-0.0843101	0.101602	0.406649	0.526012
rs78221919_bash_n1C	rs78221919_alt	-1	C	0.21585	0.0682335	0.00155938	0.00219101	0.183717	0.112898	0.103678	0.171153	0.100708	0.106621	0.344892	0.418919	0.0609679	0.113073	0.589756	0.692858	0.285671	0.11235	0.0110003	0.0220188	-0.114842	0.11357	0.311924	0.427621
rs78221919_bash_n1G	rs78221919_alt	-1	G	0.227133	0.0575276	7.87251e-05	0.000119996	0.0998285	0.0739465	0.177013	0.268935	0.033827	0.0699085	0.628474	0.691923	0.170012	0.0738396	0.0213097	0.0435839	0.209516	0.0732232	0.00421859	0.00914028	-0.00541937	0.0744029	0.941935	0.961673
rs78221919	rs78221919_alt	-1	U	-0.0649988	0.0862739	0.451209	0.490429	-0.00961008	0.0871371	0.912182	0.943995	-0.0714328	0.0822847	0.38533	0.460363	-0.14543	0.0873432	0.0959043	0.16134	0.0639514	0.0865826	0.460139	0.563006	-0.227789	0.0877032	0.00939673	0.0211256
rs78221919_bash_v1A	rs78221919_alt	0	A	0.000580941	0.0461937	0.989966	0.991064	-0.00314693	0.0744258	0.966273	0.979245	-0.0296059	0.070239	0.673388	0.732539	-0.0828437	0.0745214	0.266277	0.375187	0.122519	0.0739482	0.0975546	0.155012	-0.0684175	0.0746678	0.359514	0.477725
rs78221919	rs78221919_alt	0	C	-0.0649988	0.0862739	0.451209	0.490429	-0.00961008	0.0871371	0.912182	0.943995	-0.0714328	0.0822847	0.38533	0.460363	-0.14543	0.0873432	0.0959043	0.16134	0.0639514	0.0865826	0.460139	0.563006	-0.227789	0.0877032	0.00939673	0.0211256
rs78221919_bash_v1G	rs78221919_alt	0	G	0.294115	0.0614588	1.70516e-06	2.84499e-06	0.389415	0.0846893	4.26245e-06	1.37415e-05	0.150947	0.0803713	0.0603638	0.0899973	0.188497	0.0850585	0.0266854	0.0532123	0.349464	0.0841683	3.29628e-05	9.45687e-05	0.162134	0.0853858	0.0575847	0.10469
rs78221919_bash_v1T	rs78221919_alt	0	U	-0.264298	0.0956077	0.00570272	0.00767529	-0.0672042	0.102364	0.51149	0.624855	-0.0815228	0.0965977	0.398702	0.473914	-0.161196	0.102559	0.116012	0.189352	0.104464	0.101476	0.30327	0.403786	-0.115068	0.102746	0.262746	0.373102
rs78221919_bash_p1A	rs78221919_alt	1	A	0.0703202	0.0654113	0.282354	0.317416	-0.131712	0.0925596	0.154738	0.240127	-0.134738	0.0873226	0.122832	0.169952	-0.15162	0.0926085	0.101586	0.169389	0.0939212	0.0916013	0.30521	0.405985	-0.119634	0.0928156	0.197417	0.296428
rs78221919_bash_p1C	rs78221919_alt	1	C	0.358903	0.0653031	3.88608e-08	6.97156e-08	0.173518	0.109772	0.113943	0.185496	0.0835905	0.103693	0.420165	0.495486	0.118719	0.109857	0.279843	0.390608	0.362796	0.109099	0.000882954	0.00213035	0.0160412	0.110235	0.884302	0.923326
rs78221919_bash_p1G	rs78221919_alt	1	G	0.327897	0.0635333	2.45595e-07	4.25844e-07	0.248364	0.0781099	0.00147442	0.00360644	0.182041	0.0738568	0.0137098	0.0232793	0.0621036	0.0784424	0.428529	0.545967	0.228546	0.0775766	0.00321838	0.00710828	0.0577247	0.078713	0.463341	0.582466
rs78221919	rs78221919_alt	1	U	-0.0649988	0.0862739	0.451209	0.490429	-0.00961008	0.0871371	0.912182	0.943995	-0.0714328	0.0822847	0.38533	0.460363	-0.14543	0.0873432	0.0959043	0.16134	0.0639514	0.0865826	0.460139	0.563006	-0.227789	0.0877032	0.00939673	0.0211256
rs78221919_bash_p2A	rs78221919_alt	2	A	0.382011	0.0604993	2.71372e-10	5.31282e-10	0.24267	0.112211	0.0305701	0.0584954	0.0959958	0.106061	0.365414	0.440231	0.136711	0.112362	0.223719	0.325892	0.289978	0.111715	0.00944004	0.019153	0.175995	0.112502	0.11773	0.193058
rs78221919_bash_p2C	rs78221919_alt	2	C	0.374043	0.0628113	2.60035e-09	4.90837e-09	0.353671	0.108437	0.00110814	0.00276173	0.193123	0.102527	0.0596145	0.0889835	0.318735	0.108487	0.00330328	0.00800273	0.411993	0.107955	0.000135441	0.000363179	0.16213	0.108902	0.136548	0.21849
rs78221919_bash_p2G	rs78221919_alt	2	G	0.385814	0.0676638	1.18465e-08	2.17142e-08	0.263268	0.0936025	0.00491399	0.0110809	0.179867	0.0884905	0.0420918	0.0649055	0.110409	0.0938731	0.239535	0.344377	0.351014	0.0929407	0.000158887	0.0004228	0.0699814	0.0942099	0.457588	0.576695
rs78221919	rs78221919_alt	2	U	-0.0649988	0.0862739	0.451209	0.490429	-0.00961008	0.0871371	0.912182	0.943995	-0.0714328	0.0822847	0.38533	0.460363	-0.14543	0.0873432	0.0959043	0.16134	0.0639514	0.0865826	0.460139	0.563006	-0.227789	0.0877032	0.00939673	0.0211256
rs78221919_bash_p3A	rs78221919_alt	3	A	-0.0462221	0.062181	0.457271	0.496364	-0.205802	0.102316	0.04428	0.0813792	-0.257648	0.0965866	0.00764095	0.0135814	-0.157139	0.102235	0.124283	0.200437	0.13824	0.101217	0.172008	0.252026	-0.173882	0.10253	0.0899039	0.153679
rs78221919_bash_p3C	rs78221919_alt	3	C	0.258436	0.0631307	4.24608e-05	6.5816e-05	0.266835	0.107627	0.0131659	0.0274209	0.122133	0.10176	0.230058	0.295155	0.0888664	0.1079	0.410169	0.527532	0.343691	0.107066	0.00132703	0.00312022	0.0839311	0.108134	0.437645	0.557044
rs78221919_bash_p3G	rs78221919_alt	3	G	0.408279	0.0582127	2.32315e-12	4.86128e-12	0.438175	0.0833649	1.47131e-07	5.28543e-07	0.279221	0.0790126	0.000409507	0.000879062	0.141217	0.0839327	0.0924714	0.156469	0.461113	0.0827537	2.51665e-08	9.31113e-08	0.0913208	0.0843421	0.278923	0.391363
rs78221919	rs78221919_alt	3	U	-0.0649988	0.0862739	0.451209	0.490429	-0.00961008	0.0871371	0.912182	0.943995	-0.0714328	0.0822847	0.38533	0.460363	-0.14543	0.0873432	0.0959043	0.16134	0.0639514	0.0865826	0.460139	0.563006	-0.227789	0.0877032	0.00939673	0.0211256
rs78221919_bash_p4A	rs78221919_alt	4	A	0.231605	0.0606404	0.000133826	0.000201184	-0.0359945	0.103806	0.728781	0.809151	0.214048	0.0975247	0.0281774	0.0449877	0.149689	0.103438	0.147857	0.231869	0.1984	0.1027	0.0533781	0.0912254	0.0634595	0.103897	0.541338	0.654288
rs78221919_bash_p4C	rs78221919_alt	4	C	0.34047	0.0572714	2.76702e-09	5.21208e-09	0.385951	0.0893765	1.57263e-05	4.80584e-05	0.307872	0.0845345	0.000270556	0.000594615	0.337671	0.0894672	0.000160491	0.000472616	0.398297	0.0887908	7.26426e-06	2.22131e-05	0.228286	0.0899255	0.0111292	0.0246166
rs78221919_bash_p4G	rs78221919_alt	4	G	0.40369	0.0588579	6.94787e-12	1.43226e-11	0.287717	0.105072	0.00617602	0.0136878	0.19522	0.0992872	0.0492743	0.0749093	0.157015	0.105271	0.135822	0.21596	0.388139	0.104487	0.000203446	0.000534691	0.201542	0.105415	0.0558902	0.102051
rs78221919	rs78221919_alt	4	U	-0.0649988	0.0862739	0.451209	0.490429	-0.00961008	0.0871371	0.912182	0.943995	-0.0714328	0.0822847	0.38533	0.460363	-0.14543	0.0873432	0.0959043	0.16134	0.0639514	0.0865826	0.460139	0.563006	-0.227789	0.0877032	0.00939673	0.0211256
rs78221919_bash_p5A	rs78221919_alt	5	A	0.322955	0.0581181	2.74648e-08	4.96614e-08	0.282073	0.0830141	0.000679066	0.00173946	0.29411	0.0783912	0.000175556	0.000394304	0.27678	0.0830344	0.000858173	0.00229059	0.477092	0.0821368	6.30334e-09	2.421e-08	0.110872	0.0836447	0.185	0.281173
rs78221919_bash_p5C	rs78221919_alt	5	C	0.383602	0.0577865	3.17407e-11	6.41275e-11	0.396648	0.103801	0.000132788	0.000370351	0.300712	0.0981058	0.00217543	0.00422259	0.19911	0.104093	0.0557724	0.101213	0.366904	0.103372	0.000386176	0.000978305	0.0869058	0.10451	0.405658	0.525011
rs78221919_bash_p5G	rs78221919_alt	5	G	0.476375	0.0629407	3.77172e-14	8.31208e-14	0.281064	0.0973009	0.00386948	0.00888576	0.363213	0.0917497	7.5346e-05	0.000176668	0.24358	0.097363	0.0123573	0.0267397	0.518973	0.0965606	7.6759e-08	2.75698e-07	0.320778	0.0974511	0.000995915	0.00270506
rs78221919	rs78221919_alt	5	U	-0.0649988	0.0862739	0.451209	0.490429	-0.00961008	0.0871371	0.912182	0.943995	-0.0714328	0.0822847	0.38533	0.460363	-0.14543	0.0873432	0.0959043	0.16134	0.0639514	0.0865826	0.460139	0.563006	-0.227789	0.0877032	0.00939673	0.0211256
rs78221919_bash_p6A	rs78221919_alt	6	A	0.0257231	0.0526896	0.625407	0.659768	-0.114589	0.084846	0.176837	0.268752	-0.197067	0.0801412	0.0139324	0.0236288	-0.0634767	0.0847794	0.454022	0.570208	0.0395401	0.0841802	0.638564	0.723729	-0.197573	0.0851989	0.0203972	0.0423043
rs78221919	rs78221919_alt	6	C	-0.0649988	0.0862739	0.451209	0.490429	-0.00961008	0.0871371	0.912182	0.943995	-0.0714328	0.0822847	0.38533	0.460363	-0.14543	0.0873432	0.0959043	0.16134	0.0639514	0.0865826	0.460139	0.563006	-0.227789	0.0877032	0.00939673	0.0211256
rs78221919_bash_p6G	rs78221919_alt	6	G	0.319662	0.0529509	1.57055e-09	2.98805e-09	0.24506	0.0857639	0.00427154	0.0097358	0.149676	0.0811026	0.0649629	0.0961645	0.226541	0.0858009	0.00828312	0.0186128	0.264981	0.0852087	0.00187221	0.00430358	0.15508	0.0861505	0.0718436	0.126805
rs78221919_bash_p6T	rs78221919_alt	6	U	-0.0733346	0.107503	0.495137	0.534133	0.0919025	0.135731	0.498349	0.612418	0.0735493	0.128127	0.565944	0.634685	0.0191769	0.135916	0.887796	0.923788	0.175601	0.134794	0.192665	0.277559	-0.0290286	0.136393	0.831459	0.886579
rs78221919_bash_p7A	rs78221919_alt	7	A	0.0256926	0.0661946	0.697914	0.727262	-0.331479	0.109732	0.00252102	0.00595555	-0.331169	0.103467	0.00137083	0.00274065	-0.236335	0.109573	0.0310159	0.0608061	-0.0186232	0.108721	0.863993	0.903294	-0.279023	0.109895	0.011117	0.0245935
rs78221919_bash_p7C	rs78221919_alt	7	C	0.361845	0.0524321	5.1564e-12	1.06737e-11	0.153151	0.0936327	0.101912	0.16862	0.00487465	0.0885283	0.956088	0.967076	0.0384144	0.0937941	0.682128	0.771511	0.262343	0.0930847	0.0048274	0.0103474	-0.0654676	0.0941594	0.486877	0.604429
rs78221919_bash_p7G	rs78221919_alt	7	G	0.298514	0.0567356	1.42898e-07	2.50779e-07	0.207396	0.0740106	0.00507485	0.0114171	0.0680573	0.0701261	0.331798	0.405042	0.0755588	0.0742706	0.308989	0.422549	0.30016	0.0732671	4.1892e-05	0.00011882	0.0852437	0.0745296	0.252724	0.361967
rs78221919	rs78221919_alt	7	U	-0.0649988	0.0862739	0.451209	0.490429	-0.00961008	0.0871371	0.912182	0.943995	-0.0714328	0.0822847	0.38533	0.460363	-0.14543	0.0873432	0.0959043	0.16134	0.0639514	0.0865826	0.460139	0.563006	-0.227789	0.0877032	0.00939673	0.0211256
rs78221919_bash_p8A	rs78221919_alt	8	A	0.355245	0.0658445	6.84406e-08	1.21733e-07	0.282208	0.101379	0.00537422	0.0120313	0.0256624	0.0961893	0.78963	0.832336	0.0701097	0.101828	0.491129	0.604942	0.416838	0.100532	3.37853e-05	9.67695e-05	0.0982992	0.102074	0.33554	0.453067
rs78221919_bash_p8C	rs78221919_alt	8	C	0.441299	0.0686122	1.26108e-10	2.49648e-10	0.238874	0.0899281	0.00790084	0.0171799	0.290297	0.0848389	0.000622206	0.00130422	0.257124	0.089905	0.00423712	0.0100602	0.369738	0.0891255	3.34646e-05	9.59011e-05	0.146939	0.0903888	0.104028	0.174021
rs78221919_bash_p8G	rs78221919_alt	8	G	0.449231	0.0520705	6.2792e-18	1.53653e-17	0.470293	0.0993727	2.21641e-06	7.32218e-06	0.348162	0.0939513	0.000210744	0.000468757	0.308026	0.099588	0.0019814	0.00498623	0.390019	0.0990337	8.20807e-05	0.000225895	0.188602	0.0999676	0.05921	0.107291
rs78221919	rs78221919_alt	8	U	-0.0649988	0.0862739	0.451209	0.490429	-0.00961008	0.0871371	0.912182	0.943995	-0.0714328	0.0822847	0.38533	0.460363	-0.14543	0.0873432	0.0959043	0.16134	0.0639514	0.0865826	0.460139	0.563006	-0.227789	0.0877032	0.00939673	0.0211256
rs78221919_bash_p9A	rs78221919_alt	9	A	0.0694621	0.0770212	0.367132	0.405555	-0.197498	0.091847	0.0315321	0.060125	-0.394505	0.0869971	5.7689e-06	1.51198e-05	-0.148752	0.0917618	0.105002	0.174188	-0.0477858	0.0909365	0.599246	0.68966	-0.182598	0.0921119	0.0474397	0.0884673
rs78221919_bash_p9C	rs78221919_alt	9	C	0.201436	0.0660914	0.00230493	0.00320317	0.224566	0.115761	0.0523893	0.094516	0.0897373	0.109411	0.41211	0.487384	0.0373949	0.116053	0.747284	0.820945	0.19428	0.115307	0.0920102	0.14742	0.0676922	0.116229	0.560295	0.671088
rs78221919_bash_p9G	rs78221919_alt	9	G	0.271396	0.0493533	3.81865e-08	6.85188e-08	0.406613	0.0973734	2.96925e-05	8.84956e-05	0.175349	0.0921885	0.0571623	0.0856924	0.202039	0.0976521	0.0385493	0.0734733	0.380734	0.0969749	8.63324e-05	0.000237058	0.134429	0.0979628	0.169987	0.262203
rs78221919	rs78221919_alt	9	U	-0.0649988	0.0862739	0.451209	0.490429	-0.00961008	0.0871371	0.912182	0.943995	-0.0714328	0.0822847	0.38533	0.460363	-0.14543	0.0873432	0.0959043	0.16134	0.0639514	0.0865826	0.460139	0.563006	-0.227789	0.0877032	0.00939673	0.0211256
rs78221919_bash_p10A	rs78221919_alt	10	A	0.26281	0.0698254	0.000167339	0.00025002	-0.124542	0.103712	0.229812	0.334195	-0.0692017	0.0977421	0.478944	0.553058	0.0545068	0.103376	0.598007	0.700158	0.082263	0.102706	0.423156	0.527226	-0.13581	0.10404	0.191767	0.289347
rs78221919_bash_p10C	rs78221919_alt	10	C	0.321926	0.0583693	3.48121e-08	6.25706e-08	0.288782	0.102763	0.00495162	0.0111571	0.168496	0.0971661	0.0829005	0.119729	0.0890877	0.103094	0.387512	0.505345	0.13272	0.102438	0.195109	0.280553	0.0374922	0.103439	0.717011	0.801978
rs78221919_bash_p10G	rs78221919_alt	10	G	0.443385	0.0753863	4.06564e-09	7.60082e-09	0.296718	0.0840255	0.00041354	0.00108876	0.313887	0.0793343	7.60544e-05	0.000178219	0.18681	0.0842326	0.0265693	0.0530124	0.38447	0.083321	3.94379e-06	1.23467e-05	0.174307	0.0845223	0.0391829	0.0748737
rs78221919	rs78221919_alt	10	U	-0.0649988	0.0862739	0.451209	0.490429	-0.00961008	0.0871371	0.912182	0.943995	-0.0714328	0.0822847	0.38533	0.460363	-0.14543	0.0873432	0.0959043	0.16134	0.0639514	0.0865826	0.460139	0.563006	-0.227789	0.0877032	0.00939673	0.0211256
rs78221919_bash_n10A	rs78221919_ref	-10	A	-0.127386	0.253856	0.615805	0.650787	0.125238	0.12229	0.305784	0.420577	0.086665	0.115395	0.452634	0.52742	0.0793411	0.122346	0.516663	0.628187	0.191398	0.121856	0.116256	0.180582	0.193956	0.122369	0.112966	0.186401
rs78221919_bash_n10C	rs78221919_ref	-10	C	-0.0146298	0.204561	0.942986	0.950285	0.27036	0.101744	0.00787778	0.0171315	0.286128	0.0959942	0.00287611	0.00548389	0.306781	0.101708	0.00255876	0.00631894	0.651913	0.101072	1.11858e-10	4.76487e-10	0.292395	0.10188	0.00410489	0.00996357
rs78221919	rs78221919_ref	-10	G	-0.264298	0.0956077	0.00570272	0.00767529	-0.0672042	0.102364	0.51149	0.624855	-0.0815228	0.0965977	0.398702	0.473914	-0.161196	0.102559	0.116012	0.189352	0.104464	0.101476	0.30327	0.403786	-0.115068	0.102746	0.262746	0.373102
rs78221919_bash_n10T	rs78221919_ref	-10	U	-0.0834994	0.232528	0.719524	0.747521	0.295966	0.123194	0.0162862	0.0332411	0.348773	0.116185	0.00268311	0.00513721	0.295819	0.123198	0.0163429	0.0343592	0.42609	0.122735	0.000517297	0.00128717	0.276091	0.123371	0.0252276	0.050917
rs78221919_bash_n9A	rs78221919_ref	-9	A	0.0870288	0.15188	0.566638	0.603707	0.305103	0.0860838	0.000393718	0.00103996	0.198741	0.0814331	0.0146654	0.0247737	0.218378	0.0862309	0.011326	0.0247016	0.426336	0.0854141	5.99417e-07	2.00728e-06	0.25106	0.0864061	0.00366579	0.00899166
rs78221919	rs78221919_ref	-9	C	-0.264298	0.0956077	0.00570272	0.00767529	-0.0672042	0.102364	0.51149	0.624855	-0.0815228	0.0965977	0.398702	0.473914	-0.161196	0.102559	0.116012	0.189352	0.104464	0.101476	0.30327	0.403786	-0.115068	0.102746	0.262746	0.373102
rs78221919_bash_n9G	rs78221919_ref	-9	G	-0.0985713	0.256311	0.700551	0.729809	0.0683691	0.165591	0.679695	0.770025	0.269057	0.156026	0.0846291	0.121968	0.117767	0.165552	0.476862	0.591675	0.289754	0.165175	0.0793924	0.129587	0.248366	0.165555	0.133563	0.214484
rs78221919_bash_n9T	rs78221919_ref	-9	U	-0.0726919	0.2372	0.759255	0.783687	0.233949	0.108035	0.0303509	0.058124	0.291451	0.101878	0.00422594	0.00784616	0.221703	0.108051	0.0401856	0.0761662	0.367932	0.107606	0.000627924	0.00154404	0.271214	0.108138	0.0121406	0.0266124
rs78221919_bash_n8A	rs78221919_ref	-8	A	0.0852013	0.0949315	0.36945	0.407973	0.298271	0.104734	0.00440114	0.0100082	0.0706149	0.0991236	0.476222	0.550454	0.233587	0.104827	0.0258596	0.0517406	0.312686	0.104273	0.00271122	0.00606423	0.0786382	0.105267	0.455041	0.574413
rs78221919_bash_n8C	rs78221919_ref	-8	C	0.025711	0.103213	0.803278	0.824097	0.188984	0.0853334	0.0267836	0.0519534	0.29993	0.0804127	0.000191573	0.000428296	0.0699321	0.0855362	0.413601	0.531133	0.328785	0.0846377	0.00010249	0.000278865	0.0173175	0.0858769	0.840186	0.893005
rs78221919_bash_n8G	rs78221919_ref	-8	G	0.0637672	0.161652	0.693232	0.72278	0.191364	0.110592	0.0835665	0.142001	0.134425	0.104433	0.19803	0.258937	0.328106	0.110408	0.00296104	0.00723302	0.377478	0.109903	0.000593303	0.00146444	0.279477	0.110668	0.0115577	0.0254624
rs78221919	rs78221919_ref	-8	U	-0.264298	0.0956077	0.00570272	0.00767529	-0.0672042	0.102364	0.51149	0.624855	-0.0815228	0.0965977	0.398702	0.473914	-0.161196	0.102559	0.116012	0.189352	0.104464	0.101476	0.30327	0.403786	-0.115068	0.102746	0.262746	0.373102
rs78221919_bash_n7A	rs78221919_ref	-7	A	0.119218	0.0763279	0.118308	0.140173	0.247939	0.0918574	0.0069512	0.0152655	0.218956	0.0867346	0.0115883	0.0199376	0.0539458	0.0921419	0.558236	0.665627	0.232098	0.0914166	0.01112	0.022237	0.061227	0.0923461	0.50732	0.623882
rs78221919_bash_n7C	rs78221919_ref	-7	C	0.158858	0.0951021	0.0948415	0.113604	0.315626	0.0961189	0.00102454	0.00256643	0.278898	0.0907722	0.00212267	0.00412643	0.284071	0.0961671	0.00313751	0.00763418	0.473162	0.0955175	7.28276e-07	2.42448e-06	0.315511	0.0963121	0.00105319	0.00284786
rs78221919	rs78221919_ref	-7	G	-0.264298	0.0956077	0.00570272	0.00767529	-0.0672042	0.102364	0.51149	0.624855	-0.0815228	0.0965977	0.398702	0.473914	-0.161196	0.102559	0.116012	0.189352	0.104464	0.101476	0.30327	0.403786	-0.115068	0.102746	0.262746	0.373102
rs78221919_bash_n7T	rs78221919_ref	-7	U	-0.0353442	0.0849515	0.677372	0.708544	0.0878236	0.0973452	0.366957	0.484944	0.143384	0.0917831	0.118239	0.164194	0.0678984	0.0973735	0.485616	0.599691	0.0598687	0.0969736	0.53699	0.634453	-0.0396669	0.0976855	0.684693	0.775829
rs78221919_bash_n6A	rs78221919_ref	-6	A	-0.0566118	0.0806063	0.482477	0.521425	-0.0401254	0.101351	0.692175	0.780014	0.0531158	0.095487	0.578032	0.645851	-0.0669071	0.101404	0.509378	0.621458	0.127109	0.100581	0.20632	0.294131	-0.14284	0.10179	0.160532	0.250128
rs78221919_bash_n6C	rs78221919_ref	-6	C	0.0342396	0.109247	0.753966	0.778737	0.292679	0.103121	0.00453685	0.0102905	0.419364	0.097193	1.59784e-05	4.02262e-05	0.283612	0.103137	0.00596234	0.0137933	0.332213	0.102669	0.00121321	0.00287022	0.1655	0.103477	0.109734	0.18181
rs78221919	rs78221919_ref	-6	G	-0.264298	0.0956077	0.00570272	0.00767529	-0.0672042	0.102364	0.51149	0.624855	-0.0815228	0.0965977	0.398702	0.473914	-0.161196	0.102559	0.116012	0.189352	0.104464	0.101476	0.30327	0.403786	-0.115068	0.102746	0.262746	0.373102
rs78221919_bash_n6T	rs78221919_ref	-6	U	-0.0605743	0.0793615	0.445302	0.484592	0.0464763	0.10675	0.663289	0.756643	0.019411	0.100726	0.847185	0.87992	-0.165	0.107024	0.123143	0.198996	0.0930092	0.106306	0.381618	0.485958	-0.16238	0.107213	0.129886	0.209551
rs78221919_bash_n5A	rs78221919_ref	-5	A	0.0544291	0.154156	0.724031	0.751667	0.335144	0.0980197	0.000628168	0.00161543	0.31045	0.0925257	0.00079283	0.00163665	0.199062	0.0981752	0.0425988	0.0801417	0.554287	0.0974948	1.3058e-08	4.91537e-08	0.288337	0.0982289	0.00333165	0.00823416
rs78221919_bash_n5C	rs78221919_ref	-5	C	-0.0457775	0.239526	0.848434	0.865882	0.0999116	0.159754	0.531702	0.643604	0.400482	0.150488	0.00778565	0.0138177	0.189828	0.159693	0.234556	0.338378	0.337156	0.159391	0.034406	0.06171	0.16237	0.159809	0.309616	0.425137
rs78221919	rs78221919_ref	-5	G	-0.264298	0.0956077	0.00570272	0.00767529	-0.0672042	0.102364	0.51149	0.624855	-0.0815228	0.0965977	0.398702	0.473914	-0.161196	0.102559	0.116012	0.189352	0.104464	0.101476	0.30327	0.403786	-0.115068	0.102746	0.262746	0.373102
rs78221919_bash_n5T	rs78221919_ref	-5	U	-0.109939	0.146631	0.453396	0.49258	-0.0143787	0.0879886	0.870191	0.915137	0.177072	0.0828471	0.0325712	0.0514106	-0.0323922	0.0880098	0.712834	0.795065	0.118852	0.0875712	0.174715	0.255357	-0.102591	0.0882227	0.244887	0.352978
rs78221919	rs78221919_ref	-4	A	-0.264298	0.0956077	0.00570272	0.00767529	-0.0672042	0.102364	0.51149	0.624855	-0.0815228	0.0965977	0.398702	0.473914	-0.161196	0.102559	0.116012	0.189352	0.104464	0.101476	0.30327	0.403786	-0.115068	0.102746	0.262746	0.373102
rs78221919_bash_n4C	rs78221919_ref	-4	C	0.0124618	0.164665	0.939674	0.94737	0.172061	0.112887	0.127463	0.204246	0.272602	0.106406	0.01041	0.0180655	0.07322	0.113013	0.517055	0.628484	0.263203	0.112407	0.0192056	0.0365284	0.0583736	0.113212	0.606123	0.710977
rs78221919_bash_n4G	rs78221919_ref	-4	G	-0.0958384	0.0970951	0.323615	0.36072	0.221602	0.0981925	0.0240199	0.047135	0.364107	0.0925158	8.2982e-05	0.000193716	0.0217336	0.0984767	0.825328	0.879579	0.139287	0.0978342	0.154532	0.23019	0.129848	0.0985169	0.187495	0.284179
rs78221919_bash_n4T	rs78221919_ref	-4	U	0.0530927	0.13412	0.692209	0.721992	0.19142	0.0747479	0.0104409	0.0221826	0.258439	0.0704798	0.000245559	0.000542244	0.182081	0.0747589	0.014868	0.0315653	0.325654	0.0743874	1.19879e-05	3.59175e-05	0.207528	0.0748529	0.00556308	0.0131455
rs78221919_bash_n3A	rs78221919_ref	-3	A	0.0510442	0.153023	0.738702	0.765473	0.177973	0.104689	0.0891256	0.15011	0.169128	0.0987646	0.0868171	0.124689	0.0901696	0.104774	0.389454	0.507242	0.380284	0.104248	0.000264399	0.000684541	0.0867079	0.104915	0.408543	0.528118
rs78221919_bash_n3C	rs78221919_ref	-3	C	0.0954259	0.0850576	0.261906	0.295902	0.301711	0.115185	0.00880962	0.0190026	0.256819	0.108742	0.0181906	0.0301523	0.166884	0.115363	0.14801	0.23206	0.504287	0.114593	1.07913e-05	3.24841e-05	0.10495	0.115646	0.364138	0.48243
rs78221919_bash_n3G	rs78221919_ref	-3	G	-0.0262201	0.109717	0.811122	0.831428	0.170041	0.115732	0.141762	0.22337	0.243701	0.109113	0.0255186	0.0410703	0.0746784	0.11587	0.519249	0.630539	0.265563	0.115182	0.0211333	0.0398288	0.187641	0.115901	0.105452	0.175991
rs78221919	rs78221919_ref	-3	U	-0.264298	0.0956077	0.00570272	0.00767529	-0.0672042	0.102364	0.51149	0.624855	-0.0815228	0.0965977	0.398702	0.473914	-0.161196	0.102559	0.116012	0.189352	0.104464	0.101476	0.30327	0.403786	-0.115068	0.102746	0.262746	0.373102
rs78221919_bash_n2A	rs78221919_ref	-2	A	0.134274	0.060228	0.0257856	0.0327889	0.342041	0.0986645	0.000526878	0.00136842	0.251451	0.0931811	0.00696488	0.012469	0.214558	0.0987971	0.0298779	0.0588392	0.417841	0.0982817	2.12378e-05	6.20892e-05	0.0490137	0.0991491	0.621064	0.723788
rs78221919_bash_n2C	rs78221919_ref	-2	C	0.0981051	0.0890998	0.270866	0.305352	0.242827	0.0959214	0.011357	0.0239599	0.0256783	0.0907989	0.777327	0.822191	0.140324	0.09607	0.144114	0.227026	0.198508	0.0955106	0.0376739	0.0669005	-0.0132327	0.0965288	0.890963	0.928017
rs78221919_bash_n2G	rs78221919_ref	-2	G	0.219969	0.0649685	0.000709749	0.00101953	0.283684	0.105572	0.00720749	0.0157799	0.211326	0.0997201	0.0340744	0.0535605	0.296868	0.105561	0.00491885	0.0115464	0.283536	0.105123	0.00699256	0.0145504	0.137992	0.105987	0.192929	0.290828
rs78221919	rs78221919_ref	-2	U	-0.264298	0.0956077	0.00570272	0.00767529	-0.0672042	0.102364	0.51149	0.624855	-0.0815228	0.0965977	0.398702	0.473914	-0.161196	0.102559	0.116012	0.189352	0.104464	0.101476	0.30327	0.403786	-0.115068	0.102746	0.262746	0.373102
rs78221919_bash_n1A	rs78221919_ref	-1	A	0.252752	0.0616371	4.11989e-05	6.39594e-05	0.117906	0.0842808	0.161824	0.249488	-0.0178288	0.079673	0.822933	0.859824	0.130857	0.0842707	0.120468	0.19544	0.218278	0.0837808	0.00917829	0.0186714	-0.131568	0.0848163	0.120851	0.197331
rs78221919_bash_n1C	rs78221919_ref	-1	C	0.202642	0.0633076	0.00136995	0.00193302	0.0424914	0.105002	0.685718	0.774919	-0.207475	0.0994488	0.036956	0.0576562	-0.0748779	0.105209	0.476644	0.591507	0.0464896	0.104442	0.65623	0.738784	-0.111291	0.105529	0.291608	0.405242
rs78221919_bash_n1G	rs78221919_ref	-1	G	0.183614	0.0594839	0.00202334	0.00282179	0.344163	0.113121	0.00234668	0.00557084	0.0594338	0.107071	0.578835	0.646593	0.120694	0.113413	0.287236	0.398963	0.239077	0.112816	0.0340754	0.061195	0.0343766	0.113744	0.762478	0.835787
rs78221919	rs78221919_ref	-1	U	-0.264298	0.0956077	0.00570272	0.00767529	-0.0672042	0.102364	0.51149	0.624855	-0.0815228	0.0965977	0.398702	0.473914	-0.161196	0.102559	0.116012	0.189352	0.104464	0.101476	0.30327	0.403786	-0.115068	0.102746	0.262746	0.373102
rs78221919_bash_v1A	rs78221919_ref	0	A	0.000580941	0.0461937	0.989966	0.991064	-0.00314693	0.0744258	0.966273	0.979245	-0.0296059	0.070239	0.673388	0.732539	-0.0828437	0.0745214	0.266277	0.375187	0.122519	0.0739482	0.0975546	0.155012	-0.0684175	0.0746678	0.359514	0.477725
rs78221919_bash_v1C	rs78221919_ref	0	C	-0.0649988	0.0862739	0.451209	0.490429	-0.00961008	0.0871371	0.912182	0.943995	-0.0714328	0.0822847	0.38533	0.460363	-0.14543	0.0873432	0.0959043	0.16134	0.0639514	0.0865826	0.460139	0.563006	-0.227789	0.0877032	0.00939673	0.0211256
rs78221919_bash_v1G	rs78221919_ref	0	G	0.294115	0.0614588	1.70516e-06	2.84499e-06	0.389415	0.0846893	4.26245e-06	1.37415e-05	0.150947	0.0803713	0.0603638	0.0899973	0.188497	0.0850585	0.0266854	0.0532123	0.349464	0.0841683	3.29628e-05	9.45687e-05	0.162134	0.0853858	0.0575847	0.10469
rs78221919	rs78221919_ref	0	U	-0.264298	0.0956077	0.00570272	0.00767529	-0.0672042	0.102364	0.51149	0.624855	-0.0815228	0.0965977	0.398702	0.473914	-0.161196	0.102559	0.116012	0.189352	0.104464	0.101476	0.30327	0.403786	-0.115068	0.102746	0.262746	0.373102
rs78221919_bash_p1A	rs78221919_ref	1	A	0.0960653	0.0580608	0.0980132	0.117189	0.108271	0.0814576	0.183792	0.277785	0.142689	0.0768391	0.063313	0.093993	0.0980021	0.0814819	0.229074	0.331798	0.221979	0.0807969	0.00600761	0.0126651	-0.0441418	0.0819592	0.590175	0.696762
rs78221919_bash_p1C	rs78221919_ref	1	C	0.370474	0.0671629	3.4669e-08	6.23193e-08	0.296184	0.0807967	0.000246567	0.000666728	0.212868	0.0764283	0.00534958	0.00976176	0.316518	0.0807726	8.90534e-05	0.000270231	0.407306	0.0800986	3.67501e-07	1.25541e-06	0.18108	0.0812552	0.0258453	0.0520218
rs78221919_bash_p1G	rs78221919_ref	1	G	0.273621	0.0612941	8.04169e-06	1.29697e-05	0.34408	0.0889837	0.000110285	0.000310445	0.194584	0.0841555	0.0207671	0.0340367	0.172025	0.0892055	0.053804	0.0981348	0.322621	0.0885998	0.000271231	0.00070086	0.0930995	0.0895124	0.298305	0.412775
rs78221919	rs78221919_ref	1	U	-0.264298	0.0956077	0.00570272	0.00767529	-0.0672042	0.102364	0.51149	0.624855	-0.0815228	0.0965977	0.398702	0.473914	-0.161196	0.102559	0.116012	0.189352	0.104464	0.101476	0.30327	0.403786	-0.115068	0.102746	0.262746	0.373102
rs78221919_bash_p2A	rs78221919_ref	2	A	0.135747	0.0747416	0.0693378	0.0843941	-0.11625	0.0907471	0.200183	0.29809	0.0628151	0.0853847	0.461931	0.536464	-0.0850013	0.0907082	0.348714	0.465028	0.192935	0.089921	0.0319048	0.057765	-0.0619307	0.0908781	0.495574	0.612613
rs78221919_bash_p2C	rs78221919_ref	2	C	0.323354	0.0597522	6.24703e-08	1.11239e-07	0.168214	0.0821555	0.0406086	0.0753326	0.265321	0.0774304	0.000611236	0.00128296	0.195971	0.0821218	0.0170167	0.0356213	0.398673	0.0813932	9.67583e-07	3.1864e-06	0.0435414	0.0825929	0.598068	0.704082
rs78221919_bash_p2G	rs78221919_ref	2	G	0.383257	0.0497278	1.28703e-14	2.87545e-14	0.414584	0.103066	5.75778e-05	0.000166799	0.426641	0.0972645	1.15242e-05	2.9387e-05	0.245217	0.103265	0.0175657	0.0366388	0.520146	0.102613	3.99933e-07	1.36035e-06	0.22959	0.103457	0.0264748	0.0531028
rs78221919	rs78221919_ref	2	U	-0.264298	0.0956077	0.00570272	0.00767529	-0.0672042	0.102364	0.51149	0.624855	-0.0815228	0.0965977	0.398702	0.473914	-0.161196	0.102559	0.116012	0.189352	0.104464	0.101476	0.30327	0.403786	-0.115068	0.102746	0.262746	0.373102
rs78221919_bash_p3A	rs78221919_ref	3	A	0.134408	0.0580299	0.0205485	0.026354	0.163109	0.0707298	0.0211058	0.0420056	0.139917	0.0668367	0.0363122	0.0567491	0.144244	0.0707764	0.0415476	0.0784267	0.349496	0.0698564	5.64286e-07	1.89371e-06	0.124676	0.0710795	0.0794244	0.138168
rs78221919_bash_p3C	rs78221919_ref	3	C	0.218461	0.055109	7.36553e-05	0.000112404	0.316054	0.0943344	0.000807069	0.00204753	0.299232	0.0890666	0.000780439	0.00161259	0.259619	0.0944162	0.00596442	0.0137967	0.329218	0.093872	0.000453032	0.00113646	0.0802585	0.0948968	0.397695	0.517004
rs78221919_bash_p3G	rs78221919_ref	3	G	0.287228	0.0499603	8.97085e-09	1.65364e-08	0.394075	0.0943312	2.94637e-05	8.78498e-05	0.239344	0.0892224	0.00730625	0.0130289	0.213421	0.0945733	0.0240287	0.0484347	0.536188	0.0937851	1.08296e-08	4.09737e-08	0.190423	0.0948054	0.0445835	0.0838597
rs78221919	rs78221919_ref	3	U	-0.264298	0.0956077	0.00570272	0.00767529	-0.0672042	0.102364	0.51149	0.624855	-0.0815228	0.0965977	0.398702	0.473914	-0.161196	0.102559	0.116012	0.189352	0.104464	0.101476	0.30327	0.403786	-0.115068	0.102746	0.262746	0.373102
rs78221919_bash_p4A	rs78221919_ref	4	A	0.128562	0.0641504	0.0450622	0.0559536	0.0745965	0.098041	0.446735	0.564287	-0.00550684	0.0926214	0.952589	0.964553	0.102596	0.0980051	0.295172	0.407638	0.286564	0.0972731	0.00321941	0.0071102	0.0952257	0.0982343	0.332359	0.449774
rs78221919_bash_p4C	rs78221919_ref	4	C	0.284943	0.0598776	1.94786e-06	3.23909e-06	0.264414	0.0947551	0.00526267	0.0118027	0.272217	0.089423	0.00233338	0.00450874	0.269289	0.0947545	0.00448369	0.0106018	0.412716	0.0941813	1.17514e-05	3.52527e-05	0.166607	0.0950839	0.0797386	0.138626
rs78221919_bash_p4G	rs78221919_ref	4	G	0.282473	0.0552718	3.21099e-07	5.5327e-07	0.337545	0.101457	0.000877972	0.00221594	0.213788	0.0958915	0.0257821	0.0414545	0.24362	0.10158	0.0164715	0.0346012	0.425411	0.100965	2.51506e-05	7.29814e-05	0.13599	0.101922	0.182119	0.277466
rs78221919	rs78221919_ref	4	U	-0.264298	0.0956077	0.00570272	0.00767529	-0.0672042	0.102364	0.51149	0.624855	-0.0815228	0.0965977	0.398702	0.473914	-0.161196	0.102559	0.116012	0.189352	0.104464	0.101476	0.30327	0.403786	-0.115068	0.102746	0.262746	0.373102
rs78221919_bash_p5A	rs78221919_ref	5	A	0.0732896	0.07842	0.350006	0.387857	0.025668	0.0767725	0.738124	0.816596	-0.309094	0.073026	2.30948e-05	5.7124e-05	0.028826	0.0767775	0.707327	0.790978	0.253486	0.0758822	0.000836213	0.00202373	-0.115126	0.0773196	0.136498	0.218434
rs78221919_bash_p5C	rs78221919_ref	5	C	0.2123	0.0666454	0.00144497	0.00203554	0.349741	0.0937533	0.000191149	0.000522865	0.226598	0.0886246	0.0105631	0.0183064	0.232078	0.0939041	0.0134571	0.0288698	0.404524	0.0933002	1.4528e-05	4.3196e-05	0.154466	0.0941987	0.101049	0.169648
rs78221919_bash_p5G	rs78221919_ref	5	G	0.278992	0.0698924	6.55893e-05	0.000100467	0.223507	0.0777212	0.0040306	0.00922084	0.0619717	0.0736122	0.399862	0.475059	0.132901	0.0778757	0.087901	0.14995	0.350785	0.0770423	5.28508e-06	1.63593e-05	0.0870804	0.0781953	0.265439	0.376058
rs78221919	rs78221919_ref	5	U	-0.264298	0.0956077	0.00570272	0.00767529	-0.0672042	0.102364	0.51149	0.624855	-0.0815228	0.0965977	0.398702	0.473914	-0.161196	0.102559	0.116012	0.189352	0.104464	0.101476	0.30327	0.403786	-0.115068	0.102746	0.262746	0.373102
rs78221919_bash_p6A	rs78221919_ref	6	A	-0.291276	0.1775	0.100798	0.120421	-0.203217	0.0992698	0.0406468	0.0753908	-0.232089	0.0936334	0.0131861	0.0224591	-0.255029	0.0993244	0.0102395	0.0225629	-0.00553495	0.0988052	0.955327	0.970447	-0.135919	0.09934	0.171244	0.263743
rs78221919	rs78221919_ref	6	C	-0.264298	0.0956077	0.00570272	0.00767529	-0.0672042	0.102364	0.51149	0.624855	-0.0815228	0.0965977	0.398702	0.473914	-0.161196	0.102559	0.116012	0.189352	0.104464	0.101476	0.30327	0.403786	-0.115068	0.102746	0.262746	0.373102
rs78221919_bash_p6G	rs78221919_ref	6	G	0.122681	0.0792198	0.121473	0.14369	0.22793	0.0985942	0.0207888	0.0414371	-0.085303	0.093471	0.361445	0.436044	0.0399797	0.0988826	0.685981	0.774415	0.298525	0.0980413	0.00232762	0.00526421	-0.0526067	0.0992759	0.596179	0.702445
rs78221919_bash_p6T	rs78221919_ref	6	U	-1.16017	0.318515	0.00027007	0.000399074	-0.929063	0.184399	4.69603e-07	1.62763e-06	-0.78764	0.173452	5.59975e-06	1.47003e-05	-0.85417	0.184221	3.54097e-06	1.23741e-05	-0.731596	0.183153	6.48452e-05	0.000180119	-0.894612	0.184679	1.27163e-06	4.90605e-06
rs78221919_bash_p7A	rs78221919_ref	7	A	-0.01369	0.0832249	0.869342	0.884458	-0.00456201	0.107911	0.966279	0.979245	0.0192606	0.101772	0.849895	0.882105	-0.0386321	0.107975	0.720502	0.801141	0.159325	0.107162	0.137078	0.207994	-0.00926105	0.108158	0.931764	0.954952
rs78221919_bash_p7C	rs78221919_ref	7	C	0.284379	0.0586699	1.25282e-06	2.10212e-06	0.329982	0.0919965	0.000334638	0.000891565	0.256759	0.0868849	0.00312505	0.00592618	0.188877	0.0921511	0.0403993	0.0765116	0.364886	0.0916249	6.82271e-05	0.000189164	0.177244	0.0923233	0.0548811	0.10049
rs78221919_bash_p7G	rs78221919_ref	7	G	0.253889	0.0666203	0.000138417	0.000207921	0.244034	0.102431	0.0171989	0.0349323	0.376632	0.0965234	9.54124e-05	0.000221103	0.139816	0.102584	0.172901	0.264224	0.403626	0.101809	7.3542e-05	0.000203113	0.140785	0.10279	0.170799	0.263197
rs78221919	rs78221919_ref	7	U	-0.264298	0.0956077	0.00570272	0.00767529	-0.0672042	0.102364	0.51149	0.624855	-0.0815228	0.0965977	0.398702	0.473914	-0.161196	0.102559	0.116012	0.189352	0.104464	0.101476	0.30327	0.403786	-0.115068	0.102746	0.262746	0.373102
rs78221919_bash_p8A	rs78221919_ref	8	A	0.173369	0.0622125	0.00532434	0.00718286	0.211342	0.0980782	0.0311753	0.0595097	0.146996	0.0926556	0.11263	0.157141	0.130407	0.098211	0.184238	0.278478	0.360443	0.0974003	0.000215059	0.000563327	0.0328782	0.098613	0.738828	0.818474
rs78221919_bash_p8C	rs78221919_ref	8	C	0.304127	0.0647695	2.65916e-06	4.39032e-06	0.154141	0.0994908	0.121309	0.195772	0.155263	0.093885	0.0981761	0.139113	0.152842	0.0994992	0.124511	0.200746	0.297462	0.0988542	0.00262021	0.00587603	0.0850364	0.0998108	0.394227	0.513581
rs78221919_bash_p8G	rs78221919_ref	8	G	0.348918	0.0587754	2.91232e-09	5.47979e-09	0.287345	0.125489	0.0220332	0.0436307	0.24658	0.118429	0.0373341	0.0581733	0.0914441	0.125712	0.466974	0.582803	0.293165	0.125132	0.0191374	0.0364177	0.0669618	0.125912	0.594854	0.701187
rs78221919	rs78221919_ref	8	U	-0.264298	0.0956077	0.00570272	0.00767529	-0.0672042	0.102364	0.51149	0.624855	-0.0815228	0.0965977	0.398702	0.473914	-0.161196	0.102559	0.116012	0.189352	0.104464	0.101476	0.30327	0.403786	-0.115068	0.102746	0.262746	0.373102
rs78221919_bash_p9A	rs78221919_ref	9	A	0.0283254	0.0683761	0.678684	0.709799	0.0253819	0.0940176	0.787184	0.855103	0.0964263	0.0886153	0.276531	0.345973	0.0609377	0.0939655	0.516654	0.628187	0.131329	0.0932873	0.159194	0.236062	0.0973581	0.094139	0.301045	0.415854
rs78221919_bash_p9C	rs78221919_ref	9	C	0.0884591	0.0603189	0.142506	0.167037	0.162767	0.0983888	0.0980608	0.163039	0.242877	0.092754	0.00883163	0.0155226	0.120944	0.0984597	0.219313	0.32067	0.332298	0.0976931	0.000670304	0.00164169	-0.0324641	0.0989525	0.742853	0.821245
rs78221919_bash_p9G	rs78221919_ref	9	G	0.277928	0.0643772	1.58037e-05	2.51082e-05	0.287522	0.0911554	0.00160941	0.003915	0.228676	0.0861063	0.00791343	0.0140291	0.122603	0.0913833	0.179714	0.272878	0.32406	0.0906871	0.00035239	0.000897872	0.163399	0.0915218	0.0742044	0.130359
rs78221919	rs78221919_ref	9	U	-0.264298	0.0956077	0.00570272	0.00767529	-0.0672042	0.102364	0.51149	0.624855	-0.0815228	0.0965977	0.398702	0.473914	-0.161196	0.102559	0.116012	0.189352	0.104464	0.101476	0.30327	0.403786	-0.115068	0.102746	0.262746	0.373102
rs78221919_bash_p10A	rs78221919_ref	10	A	0.180235	0.0686883	0.00869149	0.0115276	0.0424399	0.0747153	0.57002	0.677697	0.0808339	0.0704812	0.251429	0.318631	0.104629	0.0745903	0.160702	0.248636	0.213206	0.0736237	0.00378091	0.00825672	-0.0924349	0.0754241	0.220374	0.323858
rs78221919_bash_p10C	rs78221919_ref	10	C	0.20401	0.0675944	0.00254326	0.00351968	0.220103	0.0905414	0.0150586	0.0309671	0.303655	0.0853633	0.000374822	0.000809023	0.27998	0.0904589	0.0019674	0.00495354	0.433458	0.0897853	1.38104e-06	4.49239e-06	0.214923	0.0907749	0.0179013	0.0376809
rs78221919_bash_p10G	rs78221919_ref	10	G	0.347136	0.050135	4.38978e-12	9.1077e-12	0.27459	0.0815736	0.000762197	0.00193989	0.208425	0.0771094	0.00687221	0.0123132	0.16971	0.0817439	0.0378832	0.0723775	0.468254	0.0808558	6.9878e-09	2.67349e-08	0.0534327	0.082184	0.515589	0.631471
rs78221919	rs78221919_ref	10	U	-0.264298	0.0956077	0.00570272	0.00767529	-0.0672042	0.102364	0.51149	0.624855	-0.0815228	0.0965977	0.398702	0.473914	-0.161196	0.102559	0.116012	0.189352	0.104464	0.101476	0.30327	0.403786	-0.115068	0.102746	0.262746	0.373102
rs78562329	rs78562329_alt	-10	A	-2.17299	0.0780456	1.32659e-170	1.66104e-169	-3.43017	0.109124	7.02021e-217	2.02954e-214	-2.1691	0.0998293	1.11247e-104	7.14173e-103	-2.94761	0.107647	4.46068e-165	1.53328e-162	-2.74975	0.106351	2.11858e-147	4.79194e-145	-2.35193	0.106599	7.10878e-108	1.55163e-105
rs78562329_bash_n10C	rs78562329_alt	-10	C	-2.88623	0.0878947	1.72358e-236	3.09705e-235	-4.47814	0.217945	8.16608e-94	1.99263e-92	-3.04675	0.197429	9.95442e-54	1.68105e-52	-3.95944	0.214122	2.4159e-76	1.03599e-74	-3.53602	0.210141	1.55059e-63	3.52916e-62	-3.43981	0.211984	3.2647e-59	1.53244e-57
rs78562329_bash_n10G	rs78562329_alt	-10	G	-2.13126	0.0712134	8.56625e-197	1.25012e-195	-3.42698	0.169996	2.23681e-90	5.09102e-89	-2.35608	0.155873	1.28283e-51	2.02169e-50	-2.99034	0.167855	5.40703e-71	1.98352e-69	-3.00967	0.166412	4.13524e-73	1.22386e-71	-2.74052	0.16738	2.97898e-60	1.46777e-58
rs78562329_bash_n10T	rs78562329_alt	-10	U	-2.08194	0.169043	7.42468e-35	2.59112e-34	-3.49727	0.220663	1.42997e-56	1.72919e-55	-2.13005	0.202355	6.53565e-26	4.54818e-25	-2.69948	0.216689	1.26727e-35	1.58016e-34	-2.46016	0.21473	2.16884e-30	1.94812e-29	-2.47956	0.216374	2.10533e-30	3.02621e-29
rs78562329_bash_n9A	rs78562329_alt	-9	A	-2.11349	0.0712405	2.04686e-193	2.94627e-192	-3.72188	0.144154	5.44468e-147	4.3452e-145	-2.39917	0.129344	8.35207e-77	2.81111e-75	-2.86245	0.139251	6.79239e-94	4.79798e-92	-2.70725	0.137248	1.31079e-86	5.827e-85	-2.35132	0.137816	2.87649e-65	1.69005e-63
rs78562329	rs78562329_alt	-9	C	-2.17299	0.0780456	1.32659e-170	1.66104e-169	-3.43017	0.109124	7.02021e-217	2.02954e-214	-2.1691	0.0998293	1.11247e-104	7.14173e-103	-2.94761	0.107647	4.46068e-165	1.53328e-162	-2.74975	0.106351	2.11858e-147	4.79194e-145	-2.35193	0.106599	7.10878e-108	1.55163e-105
rs78562329_bash_n9G	rs78562329_alt	-9	G	-2.0454	0.090055	3.34487e-114	2.88878e-113	-3.49417	0.170819	5.37685e-93	1.28685e-91	-2.3022	0.156229	3.78194e-49	5.55508e-48	-2.9315	0.16808	4.02383e-68	1.36168e-66	-2.71502	0.166031	4.17363e-60	8.71332e-59	-2.75839	0.167928	1.24481e-60	6.22463e-59
rs78562329_bash_n9T	rs78562329_alt	-9	U	-2.01995	0.0631692	2.28609e-224	3.84538e-223	-3.32824	0.193336	2.05817e-66	2.96624e-65	-2.01286	0.178142	1.32387e-29	1.04356e-28	-3.08023	0.19226	9.08696e-58	2.25388e-56	-2.79984	0.190037	3.94769e-49	6.04888e-48	-2.6213	0.191066	7.7782e-43	1.94139e-41
rs78562329_bash_n8A	rs78562329_alt	-8	A	-2.44873	0.0804184	1.20095e-203	1.82131e-202	-3.76717	0.259349	8.35383e-48	8.79166e-47	-2.48216	0.24078	6.42782e-25	4.32757e-24	-3.30533	0.25762	1.11002e-37	1.47465e-36	-3.39172	0.256729	7.55491e-40	8.96933e-39	-3.12816	0.257485	5.81293e-34	9.90854e-33
rs78562329	rs78562329_alt	-8	C	-2.17299	0.0780456	1.32659e-170	1.66104e-169	-3.43017	0.109124	7.02021e-217	2.02954e-214	-2.1691	0.0998293	1.11247e-104	7.14173e-103	-2.94761	0.107647	4.46068e-165	1.53328e-162	-2.74975	0.106351	2.11858e-147	4.79194e-145	-2.35193	0.106599	7.10878e-108	1.55163e-105
rs78562329_bash_n8G	rs78562329_alt	-8	G	-2.05363	0.0712931	1.83546e-182	2.46423e-181	-3.42096	0.155212	1.1765e-107	3.85289e-106	-2.29916	0.142227	8.83509e-59	1.74756e-57	-3.1779	0.154075	1.6165e-94	1.16832e-92	-2.9207	0.151711	1.36373e-82	5.24052e-81	-2.73254	0.152827	1.6891e-71	1.28909e-69
rs78562329_bash_n8T	rs78562329_alt	-8	U	-2.66098	0.0748126	4.27564e-277	9.92085e-276	-3.84174	0.187056	9.86818e-94	2.39458e-92	-2.75051	0.171057	3.55306e-58	6.89357e-57	-3.50098	0.185027	7.59479e-80	3.65538e-78	-3.76802	0.184321	6.97626e-93	3.68249e-91	-3.35189	0.184954	2.10611e-73	1.738e-71
rs78562329	rs78562329_alt	-7	A	-2.17299	0.0780456	1.32659e-170	1.66104e-169	-3.43017	0.109124	7.02021e-217	2.02954e-214	-2.1691	0.0998293	1.11247e-104	7.14173e-103	-2.94761	0.107647	4.46068e-165	1.53328e-162	-2.74975	0.106351	2.11858e-147	4.79194e-145	-2.35193	0.106599	7.10878e-108	1.55163e-105
rs78562329_bash_n7C	rs78562329_alt	-7	C	-2.25128	0.0632346	1.30117e-277	3.02653e-276	-3.82255	0.244236	3.26852e-55	3.87728e-54	-2.33927	0.225971	4.09369e-25	2.77321e-24	-3.13652	0.241678	1.62899e-38	2.2174e-37	-3.17943	0.24076	8.1228e-40	9.63306e-39	-2.74118	0.240972	5.53558e-30	7.79768e-29
rs78562329_bash_n7G	rs78562329_alt	-7	G	-1.66262	0.0681654	2.13137e-131	2.09024e-130	-3.15249	0.162846	1.72293e-83	3.39408e-82	-1.9413	0.14945	1.40205e-38	1.46987e-37	-2.67346	0.160829	4.74541e-62	1.35485e-60	-2.66176	0.15953	1.68365e-62	3.71766e-61	-2.13465	0.159542	7.9295e-41	1.81995e-39
rs78562329_bash_n7T	rs78562329_alt	-7	U	-2.29721	0.0949421	2.45783e-129	2.38085e-128	-3.81772	0.184586	4.96999e-95	1.24761e-93	-2.40821	0.16766	8.74947e-47	1.18544e-45	-3.26407	0.181344	1.9741e-72	7.58602e-71	-3.09614	0.17902	5.13717e-67	1.28662e-65	-2.69248	0.179476	7.13189e-51	2.47484e-49
rs78562329	rs78562329_alt	-6	A	-2.17299	0.0780456	1.32659e-170	1.66104e-169	-3.43017	0.109124	7.02021e-217	2.02954e-214	-2.1691	0.0998293	1.11247e-104	7.14173e-103	-2.94761	0.107647	4.46068e-165	1.53328e-162	-2.74975	0.106351	2.11858e-147	4.79194e-145	-2.35193	0.106599	7.10878e-108	1.55163e-105
rs78562329_bash_n6C	rs78562329_alt	-6	C	-1.86524	0.0693067	1.55374e-159	1.82832e-158	-3.26135	0.147166	8.17431e-109	2.77482e-107	-2.20633	0.135018	5.04237e-60	1.03101e-58	-2.88426	0.145555	2.18107e-87	1.27802e-85	-2.74902	0.143831	1.97234e-81	7.37163e-80	-2.37096	0.144269	1.08775e-60	5.45174e-59
rs78562329_bash_n6G	rs78562329_alt	-6	G	-2.01315	0.0813774	4.12593e-135	4.14715e-134	-3.18712	0.215642	1.98135e-49	2.13882e-48	-2.19592	0.199728	4.0581e-28	3.04595e-27	-2.794	0.213965	5.70516e-39	7.89392e-38	-2.48779	0.211855	7.68029e-32	7.18088e-31	-2.45852	0.213254	9.47019e-31	1.38729e-29
rs78562329_bash_n6T	rs78562329_alt	-6	U	-1.92248	0.0714053	1.16357e-159	1.37005e-158	-3.32425	0.14382	3.35953e-118	1.42109e-116	-2.52346	0.131364	3.07476e-82	1.17949e-80	-2.97748	0.14183	7.54739e-98	5.97956e-96	-2.82377	0.139377	2.90164e-91	1.46437e-89	-2.46994	0.140091	1.42616e-69	9.77358e-68
rs78562329_bash_n5A	rs78562329_alt	-5	A	-1.6264	0.0956514	7.7474e-65	4.12086e-64	-3.21634	0.209165	2.33374e-53	2.68098e-52	-1.8517	0.192604	6.97736e-22	4.24871e-21	-2.52319	0.206268	2.08265e-34	2.48948e-33	-2.24725	0.204487	4.28323e-28	3.57309e-27	-2.36037	0.206176	2.39825e-30	3.4382e-29
rs78562329_bash_n5C	rs78562329_alt	-5	C	-1.67026	0.0708925	9.8198e-123	9.10289e-122	-2.70745	0.158101	9.6926e-66	1.38365e-64	-1.8671	0.146792	4.61625e-37	4.61667e-36	-2.50845	0.15747	3.94022e-57	9.57187e-56	-2.65629	0.156771	2.1407e-64	4.97075e-63	-2.1948	0.156955	1.96272e-44	5.20222e-43
rs78562329_bash_n5G	rs78562329_alt	-5	G	-1.93325	0.0782104	6.76331e-135	6.7873e-134	-3.26017	0.182931	4.7848e-71	7.44389e-70	-2.28593	0.169202	1.36476e-41	1.58198e-40	-3.03479	0.182009	2.02965e-62	5.8911e-61	-3.0989	0.180845	8.04455e-66	1.93913e-64	-2.60423	0.180962	5.89031e-47	1.74091e-45
rs78562329	rs78562329_alt	-5	U	-2.17299	0.0780456	1.32659e-170	1.66104e-169	-3.43017	0.109124	7.02021e-217	2.02954e-214	-2.1691	0.0998293	1.11247e-104	7.14173e-103	-2.94761	0.107647	4.46068e-165	1.53328e-162	-2.74975	0.106351	2.11858e-147	4.79194e-145	-2.35193	0.106599	7.10878e-108	1.55163e-105
rs78562329_bash_n4A	rs78562329_alt	-4	A	-2.09176	0.0873629	1.08537e-126	1.03655e-125	-3.32811	0.162929	9.67001e-93	2.29296e-91	-2.46639	0.150299	1.62452e-60	3.39477e-59	-2.93226	0.16124	6.7004e-74	2.66879e-72	-3.13227	0.160532	8.71976e-85	3.58767e-83	-2.41069	0.159945	2.47485e-51	8.76923e-50
rs78562329_bash_n4C	rs78562329_alt	-4	C	-1.88597	0.0676882	7.56686e-171	9.49967e-170	-3.19134	0.138926	8.96969e-117	3.63231e-115	-2.32836	0.127454	1.47904e-74	4.67193e-73	-2.94365	0.137762	2.67172e-101	2.33263e-99	-2.74344	0.135544	4.33363e-91	2.18201e-89	-2.78096	0.137643	8.98196e-91	1.29405e-88
rs78562329	rs78562329_alt	-4	G	-2.17299	0.0780456	1.32659e-170	1.66104e-169	-3.43017	0.109124	7.02021e-217	2.02954e-214	-2.1691	0.0998293	1.11247e-104	7.14173e-103	-2.94761	0.107647	4.46068e-165	1.53328e-162	-2.74975	0.106351	2.11858e-147	4.79194e-145	-2.35193	0.106599	7.10878e-108	1.55163e-105
rs78562329_bash_n4T	rs78562329_alt	-4	U	-1.94645	0.0623091	3.19394e-214	5.08803e-213	-3.72227	0.169307	3.98136e-107	1.28457e-105	-2.36057	0.154137	6.09873e-53	1.00352e-51	-3.0211	0.16585	3.85964e-74	1.55576e-72	-3.09514	0.164707	8.81485e-79	3.08089e-77	-2.95897	0.166144	5.95352e-71	4.41248e-69
rs78562329_bash_n3A	rs78562329_alt	-3	A	-1.82235	0.0602966	1.17532e-200	1.75437e-199	-3.00883	0.168083	1.16065e-71	1.82781e-70	-2.15991	0.15603	1.4046e-43	1.73015e-42	-2.90677	0.167738	2.83028e-67	9.31774e-66	-2.53215	0.165662	9.61907e-53	1.63708e-51	-2.42048	0.166654	8.5471e-48	2.62572e-46
rs78562329_bash_n3C	rs78562329_alt	-3	C	-2.07558	0.0892147	1.00261e-119	9.11144e-119	-3.71048	0.177627	6.72276e-97	1.75105e-95	-2.18018	0.161179	1.09249e-41	1.27211e-40	-2.88863	0.173406	2.64034e-62	7.61808e-61	-2.94632	0.17222	1.29546e-65	3.10044e-64	-2.75831	0.173426	5.86337e-57	2.5494e-55
rs78562329_bash_n3G	rs78562329_alt	-3	G	-1.91975	0.071952	7.82998e-157	9.1119e-156	-3.44736	0.16353	1.19299e-98	3.19503e-97	-2.12792	0.148613	1.67481e-46	2.24892e-45	-2.70211	0.159779	3.69467e-64	1.11849e-62	-2.68964	0.158362	1.07707e-64	2.52108e-63	-2.57995	0.159831	1.29794e-58	5.97055e-57
rs78562329	rs78562329_alt	-3	U	-2.17299	0.0780456	1.32659e-170	1.66104e-169	-3.43017	0.109124	7.02021e-217	2.02954e-214	-2.1691	0.0998293	1.11247e-104	7.14173e-103	-2.94761	0.107647	4.46068e-165	1.53328e-162	-2.74975	0.106351	2.11858e-147	4.79194e-145	-2.35193	0.106599	7.10878e-108	1.55163e-105
rs78562329_bash_n2A	rs78562329_alt	-2	A	-2.89803	0.0752525	0	0	-4.06904	0.183128	2.21726e-109	7.57372e-108	-3.2405	0.168271	1.21783e-82	4.72142e-81	-3.76314	0.18134	1.18139e-95	8.8918e-94	-3.99779	0.180479	1.01885e-108	8.73812e-107	-3.31771	0.17982	5.20461e-76	4.72353e-74
rs78562329_bash_n2C	rs78562329_alt	-2	C	-2.92418	0.0826596	3.9776e-274	9.08474e-273	-4.53044	0.242874	1.18333e-77	2.09817e-76	-3.24368	0.222086	2.59115e-48	3.69774e-47	-4.16371	0.240311	2.97638e-67	9.77659e-66	-3.96026	0.237189	1.38626e-62	3.06875e-61	-3.25435	0.236495	4.38715e-43	1.10321e-41
rs78562329	rs78562329_alt	-2	G	-2.17299	0.0780456	1.32659e-170	1.66104e-169	-3.43017	0.109124	7.02021e-217	2.02954e-214	-2.1691	0.0998293	1.11247e-104	7.14173e-103	-2.94761	0.107647	4.46068e-165	1.53328e-162	-2.74975	0.106351	2.11858e-147	4.79194e-145	-2.35193	0.106599	7.10878e-108	1.55163e-105
rs78562329_bash_n2T	rs78562329_alt	-2	U	-3.20592	0.0810673	0	0	-5.19764	0.203466	6.16365e-144	4.56821e-142	-3.95934	0.182876	6.02716e-104	3.80216e-102	-4.53066	0.197841	4.59666e-116	5.7995e-114	-4.6641	0.196142	5.48382e-125	7.52801e-123	-4.0292	0.195612	2.86425e-94	4.46556e-92
rs78562329	rs78562329_alt	-1	A	-2.17299	0.0780456	1.32659e-170	1.66104e-169	-3.43017	0.109124	7.02021e-217	2.02954e-214	-2.1691	0.0998293	1.11247e-104	7.14173e-103	-2.94761	0.107647	4.46068e-165	1.53328e-162	-2.74975	0.106351	2.11858e-147	4.79194e-145	-2.35193	0.106599	7.10878e-108	1.55163e-105
rs78562329_bash_n1C	rs78562329_alt	-1	C	-2.74739	0.071791	0	0	-4.64121	0.250611	1.43523e-76	2.4912e-75	-3.2019	0.230018	4.77471e-44	5.96893e-43	-3.95483	0.246858	9.17117e-58	2.27347e-56	-4.0265	0.245595	2.08085e-60	4.38827e-59	-3.46954	0.245499	2.39144e-45	6.61153e-44
rs78562329_bash_n1G	rs78562329_alt	-1	G	-2.52521	0.0794904	1.82146e-221	3.02359e-220	-4.1179	0.172138	1.80786e-126	9.19815e-125	-3.07615	0.156414	4.15903e-86	1.74912e-84	-3.62933	0.168972	2.45236e-102	2.23032e-100	-3.53501	0.166599	6.41206e-100	4.23467e-98	-3.08506	0.166959	3.10522e-76	2.84183e-74
rs78562329_bash_n1T	rs78562329_alt	-1	U	-3.07201	0.0679233	0	0	-4.64467	0.172477	9.98082e-160	1.03003e-157	-3.155	0.152248	2.15796e-95	1.12819e-93	-4.28925	0.16908	5.67412e-142	1.20828e-139	-3.78554	0.163018	2.75511e-119	3.15674e-117	-3.27385	0.163159	1.48012e-89	2.03827e-87
rs78562329_bash_v1A	rs78562329_alt	0	A	-3.09994	0.153327	6.82247e-91	4.84395e-90	-4.7402	0.312534	5.84818e-52	6.57134e-51	-3.48436	0.287454	8.1311e-34	7.31715e-33	-4.1546	0.308455	2.37959e-41	3.56604e-40	-3.80421	0.305089	1.09928e-35	1.15301e-34	-3.48181	0.305856	5.0327e-30	7.10305e-29
rs78562329	rs78562329_alt	0	C	-2.17299	0.0780456	1.32659e-170	1.66104e-169	-3.43017	0.109124	7.02021e-217	2.02954e-214	-2.1691	0.0998293	1.11247e-104	7.14173e-103	-2.94761	0.107647	4.46068e-165	1.53328e-162	-2.74975	0.106351	2.11858e-147	4.79194e-145	-2.35193	0.106599	7.10878e-108	1.55163e-105
rs78562329_bash_v1G	rs78562329_alt	0	G	-2.92092	0.0949061	5.33347e-208	8.24015e-207	-4.58675	0.230939	8.79973e-88	1.8942e-86	-3.35222	0.209216	8.86106e-58	1.69658e-56	-4.01065	0.226164	2.31681e-70	8.30362e-69	-3.82702	0.222809	3.99722e-66	9.732e-65	-3.56728	0.224229	5.48086e-57	2.38784e-55
rs78562329_bash_v1T	rs78562329_alt	0	U	-3.16901	0.092289	2.13857e-258	4.39707e-257	-4.90824	0.193677	1.08886e-141	7.62974e-140	-3.54623	0.177569	9.83573e-89	4.37239e-87	-4.30795	0.190898	9.19501e-113	1.08194e-110	-4.32771	0.189632	2.79942e-115	2.88903e-113	-3.62778	0.189158	5.58326e-82	6.09329e-80
rs78562329_bash_p1A	rs78562329_alt	1	A	-2.09355	0.0708739	9.0924e-192	1.29306e-190	-3.68489	0.181386	9.43116e-92	2.20282e-90	-2.76481	0.167637	4.13306e-61	8.81409e-60	-3.13762	0.179206	1.23534e-68	4.24627e-67	-3.30698	0.178504	1.27263e-76	4.18653e-75	-2.58122	0.17798	1.161e-47	3.52451e-46
rs78562329_bash_p1C	rs78562329_alt	1	C	-2.30027	0.0608198	0	0	-3.71897	0.181995	8.26976e-93	1.96413e-91	-2.84234	0.16685	4.49313e-65	1.0789e-63	-3.22028	0.179095	2.75194e-72	1.05196e-70	-3.07033	0.176797	1.48151e-67	3.75356e-66	-2.90333	0.178239	1.1818e-59	5.60762e-58
rs78562329_bash_p1G	rs78562329_alt	1	G	-2.95562	0.104161	4.0405e-177	5.25709e-176	-4.45846	0.204859	5.14028e-105	1.57469e-103	-2.87448	0.182138	4.14864e-56	7.51783e-55	-4.22107	0.202457	1.54973e-96	1.18272e-94	-3.5573	0.194912	2.03936e-74	6.27388e-73	-3.37268	0.196853	8.41879e-66	5.05521e-64
rs78562329	rs78562329_alt	1	U	-2.17299	0.0780456	1.32659e-170	1.66104e-169	-3.43017	0.109124	7.02021e-217	2.02954e-214	-2.1691	0.0998293	1.11247e-104	7.14173e-103	-2.94761	0.107647	4.46068e-165	1.53328e-162	-2.74975	0.106351	2.11858e-147	4.79194e-145	-2.35193	0.106599	7.10878e-108	1.55163e-105
rs78562329_bash_p2A	rs78562329_alt	2	A	-1.83805	0.0906653	2.23273e-91	1.5954e-90	-3.71934	0.165082	2.09717e-112	7.73225e-111	-2.16907	0.149244	7.4146e-48	1.04244e-46	-3.11692	0.161755	9.71266e-83	5.04157e-81	-2.77118	0.159077	5.77454e-68	1.48458e-66	-2.44466	0.159689	6.67809e-53	2.52841e-51
rs78562329_bash_p2C	rs78562329_alt	2	C	-1.76725	0.0793273	6.04053e-110	5.04007e-109	-3.44837	0.17176	1.18094e-89	2.65052e-88	-2.09687	0.156292	4.84644e-41	5.53404e-40	-2.61082	0.167648	1.10651e-54	2.49503e-53	-2.6231	0.166389	5.42874e-56	1.00759e-54	-2.22767	0.166799	1.10087e-40	2.51083e-39
rs78562329	rs78562329_alt	2	G	-2.17299	0.0780456	1.32659e-170	1.66104e-169	-3.43017	0.109124	7.02021e-217	2.02954e-214	-2.1691	0.0998293	1.11247e-104	7.14173e-103	-2.94761	0.107647	4.46068e-165	1.53328e-162	-2.74975	0.106351	2.11858e-147	4.79194e-145	-2.35193	0.106599	7.10878e-108	1.55163e-105
rs78562329_bash_p2T	rs78562329_alt	2	U	-2.0055	0.0647088	6.75163e-211	1.05865e-209	-3.51852	0.173957	5.73272e-91	1.32061e-89	-2.05798	0.159011	2.59483e-38	2.6983e-37	-3.08383	0.171916	5.9615e-72	2.25906e-70	-2.91151	0.169967	8.88404e-66	2.13795e-64	-2.52624	0.170398	1.00246e-49	3.33548e-48
rs78562329_bash_p3A	rs78562329_alt	3	A	-1.63067	0.0925013	1.48451e-69	8.39056e-69	-2.99969	0.179786	1.69156e-62	2.28334e-61	-1.73242	0.165721	1.40733e-25	9.69472e-25	-2.36362	0.177463	1.79604e-40	2.61609e-39	-2.28012	0.176256	2.80452e-38	3.1949e-37	-2.03918	0.176936	9.87593e-31	1.44333e-29
rs78562329_bash_p3C	rs78562329_alt	3	C	-1.67124	0.0805608	1.35843e-95	1.00554e-94	-3.01429	0.143062	1.50688e-98	4.0258e-97	-1.73918	0.130737	2.22615e-40	2.47593e-39	-2.22233	0.140055	1.06392e-56	2.54768e-55	-2.3207	0.139267	2.40778e-62	5.29785e-61	-2.06156	0.139981	4.29603e-49	1.39331e-47
rs78562329_bash_p3G	rs78562329_alt	3	G	-1.68047	0.0750749	5.64348e-111	4.75694e-110	-3.21399	0.202989	1.83344e-56	2.21464e-55	-2.18714	0.187827	2.44938e-31	2.04134e-30	-2.72607	0.201024	6.8247e-42	1.04133e-40	-2.96852	0.200522	1.38102e-49	2.14392e-48	-2.59813	0.201048	3.34216e-38	6.86905e-37
rs78562329	rs78562329_alt	3	U	-2.17299	0.0780456	1.32659e-170	1.66104e-169	-3.43017	0.109124	7.02021e-217	2.02954e-214	-2.1691	0.0998293	1.11247e-104	7.14173e-103	-2.94761	0.107647	4.46068e-165	1.53328e-162	-2.74975	0.106351	2.11858e-147	4.79194e-145	-2.35193	0.106599	7.10878e-108	1.55163e-105
rs78562329	rs78562329_alt	4	A	-2.17299	0.0780456	1.32659e-170	1.66104e-169	-3.43017	0.109124	7.02021e-217	2.02954e-214	-2.1691	0.0998293	1.11247e-104	7.14173e-103	-2.94761	0.107647	4.46068e-165	1.53328e-162	-2.74975	0.106351	2.11858e-147	4.79194e-145	-2.35193	0.106599	7.10878e-108	1.55163e-105
rs78562329_bash_p4C	rs78562329_alt	4	C	-1.74137	0.061948	7.35008e-174	9.35765e-173	-2.85239	0.133303	1.40017e-101	3.99237e-100	-1.82483	0.121839	1.03111e-50	1.58048e-49	-2.45226	0.131516	1.35862e-77	6.10176e-76	-2.55195	0.130423	2.97507e-85	1.24999e-83	-2.23168	0.131186	6.73867e-65	3.91704e-63
rs78562329_bash_p4G	rs78562329_alt	4	G	-1.37662	0.0723645	1.09185e-80	6.99024e-80	-2.63886	0.146491	1.51997e-72	2.44664e-71	-1.79237	0.135288	4.59723e-40	5.04874e-39	-2.12153	0.144622	1.01047e-48	1.90462e-47	-2.16815	0.143664	1.83316e-51	2.99831e-50	-1.96562	0.144558	4.14958e-42	1.00191e-40
rs78562329_bash_p4T	rs78562329_alt	4	U	-2.18735	0.0725776	1.53689e-199	2.27973e-198	-3.59451	0.15919	6.80287e-113	2.52743e-111	-2.45215	0.144451	1.24385e-64	2.95584e-63	-3.04863	0.156008	4.8716e-85	2.69879e-83	-3.04685	0.15426	7.8006e-87	3.50337e-85	-2.53939	0.154371	8.39818e-61	4.23342e-59
rs78562329	rs78562329_alt	5	A	-2.17299	0.0780456	1.32659e-170	1.66104e-169	-3.43017	0.109124	7.02021e-217	2.02954e-214	-2.1691	0.0998293	1.11247e-104	7.14173e-103	-2.94761	0.107647	4.46068e-165	1.53328e-162	-2.74975	0.106351	2.11858e-147	4.79194e-145	-2.35193	0.106599	7.10878e-108	1.55163e-105
rs78562329_bash_p5C	rs78562329_alt	5	C	-2.16322	0.0597008	1.75045e-287	4.28172e-286	-3.39258	0.140299	3.5191e-129	1.88726e-127	-2.31889	0.127913	1.89518e-73	5.8017e-72	-2.97158	0.138252	1.7755e-102	1.61812e-100	-2.58488	0.135614	5.36863e-81	1.98276e-79	-2.72914	0.137807	2.74671e-87	3.50599e-85
rs78562329_bash_p5G	rs78562329_alt	5	G	-1.53773	0.0537621	6.26019e-180	8.30471e-179	-2.61843	0.142218	1.06501e-75	1.81823e-74	-1.92394	0.132035	4.27179e-48	6.05654e-47	-2.33715	0.141323	1.96745e-61	5.45316e-60	-2.29737	0.140206	2.41948e-60	5.09503e-59	-2.06613	0.140939	1.16644e-48	3.69789e-47
rs78562329_bash_p5T	rs78562329_alt	5	U	-2.39499	0.0915954	1.05163e-150	1.17476e-149	-3.96281	0.180097	2.64912e-107	8.61092e-106	-2.47229	0.161134	3.93878e-53	6.5229e-52	-3.16596	0.174378	1.15731e-73	4.57207e-72	-2.99114	0.171723	5.98767e-68	1.53847e-66	-2.7702	0.17305	1.12087e-57	4.99292e-56
rs78562329	rs78562329_alt	6	A	-2.17299	0.0780456	1.32659e-170	1.66104e-169	-3.43017	0.109124	7.02021e-217	2.02954e-214	-2.1691	0.0998293	1.11247e-104	7.14173e-103	-2.94761	0.107647	4.46068e-165	1.53328e-162	-2.74975	0.106351	2.11858e-147	4.79194e-145	-2.35193	0.106599	7.10878e-108	1.55163e-105
rs78562329_bash_p6C	rs78562329_alt	6	C	-2.11164	0.0574443	8.12601e-296	2.09016e-294	-3.13168	0.291849	7.32258e-27	5.26449e-26	-2.36534	0.273044	4.6018e-18	2.42178e-17	-2.86874	0.29104	6.40106e-23	5.15272e-22	-3.07459	0.290543	3.60357e-26	2.8207e-25	-2.51966	0.290469	4.1557e-18	3.35701e-17
rs78562329_bash_p6G	rs78562329_alt	6	G	-1.89938	0.0782928	5.19105e-130	5.06208e-129	-3.57844	0.183383	8.43702e-85	1.7012e-83	-2.18989	0.168234	9.8003e-39	1.03189e-37	-2.95116	0.180714	5.98675e-60	1.59747e-58	-2.74871	0.179012	3.28354e-53	5.66784e-52	-2.4635	0.179625	8.2907e-43	2.06577e-41
rs78562329_bash_p6T	rs78562329_alt	6	U	-2.15069	0.0835599	4.36146e-146	4.74356e-145	-3.52722	0.179488	5.5991e-86	1.15895e-84	-2.51005	0.165467	5.62943e-52	8.99184e-51	-3.15124	0.177837	2.94683e-70	1.05443e-68	-2.90189	0.175777	3.16625e-61	6.80884e-60	-2.62626	0.176485	4.38507e-50	1.46912e-48
rs78562329_bash_p7A	rs78562329_alt	7	A	-2.27931	0.0777911	1.02633e-188	1.43376e-187	-3.50539	0.1789	1.73384e-85	3.54847e-84	-2.48705	0.164644	1.48588e-51	2.33747e-50	-3.36545	0.178212	1.52904e-79	7.28696e-78	-3.2239	0.175973	5.69499e-75	1.77705e-73	-2.97035	0.177034	3.5097e-63	1.9394e-61
rs78562329	rs78562329_alt	7	C	-2.17299	0.0780456	1.32659e-170	1.66104e-169	-3.43017	0.109124	7.02021e-217	2.02954e-214	-2.1691	0.0998293	1.11247e-104	7.14173e-103	-2.94761	0.107647	4.46068e-165	1.53328e-162	-2.74975	0.106351	2.11858e-147	4.79194e-145	-2.35193	0.106599	7.10878e-108	1.55163e-105
rs78562329_bash_p7G	rs78562329_alt	7	G	-2.02791	0.0729825	6.36412e-170	7.94237e-169	-3.25063	0.164468	6.01086e-87	1.27378e-85	-2.05362	0.150299	1.67553e-42	2.00448e-41	-2.8693	0.162537	9.62311e-70	3.41257e-68	-2.94602	0.161213	1.33043e-74	4.1132e-73	-2.59676	0.161941	7.24891e-58	3.25895e-56
rs78562329_bash_p7T	rs78562329_alt	7	U	-2.31032	0.0952073	4.46038e-130	4.3518e-129	-4.04233	0.246111	1.2711e-60	1.65886e-59	-2.33697	0.224943	2.77831e-25	1.8933e-24	-3.48595	0.242806	9.64005e-47	1.70998e-45	-2.92329	0.239303	2.55841e-34	2.58111e-33	-3.0332	0.241382	3.24924e-36	6.07983e-35
rs78562329_bash_p8A	rs78562329_alt	8	A	-1.7931	0.0699369	5.62941e-145	6.07035e-144	-3.07752	0.187575	1.70598e-60	2.22042e-59	-1.79828	0.173613	3.85017e-25	2.61027e-24	-2.61783	0.186069	5.88005e-45	9.93758e-44	-2.38699	0.184631	3.1121e-38	3.53975e-37	-2.35202	0.185714	9.27737e-37	1.78019e-35
rs78562329_bash_p8C	rs78562329_alt	8	C	-1.87233	0.0631963	6.65899e-193	9.53433e-192	-3.50586	0.141125	3.14583e-136	2.00187e-134	-2.15653	0.127488	3.45332e-64	8.05295e-63	-2.6918	0.137163	9.50295e-86	5.35971e-84	-2.63936	0.13571	2.9995e-84	1.21017e-82	-2.4475	0.136771	1.29377e-71	9.94337e-70
rs78562329_bash_p8G	rs78562329_alt	8	G	-1.68884	0.0622491	4.32239e-162	5.17622e-161	-2.88296	0.114212	1.3786e-140	9.50732e-139	-1.79624	0.103732	3.54883e-67	9.0175e-66	-2.32097	0.111831	1.12329e-95	8.46913e-94	-2.39662	0.110783	8.68499e-104	6.45885e-102	-1.89754	0.110895	1.22707e-65	7.31783e-64
rs78562329	rs78562329_alt	8	U	-2.17299	0.0780456	1.32659e-170	1.66104e-169	-3.43017	0.109124	7.02021e-217	2.02954e-214	-2.1691	0.0998293	1.11247e-104	7.14173e-103	-2.94761	0.107647	4.46068e-165	1.53328e-162	-2.74975	0.106351	2.11858e-147	4.79194e-145	-2.35193	0.106599	7.10878e-108	1.55163e-105
rs78562329_bash_p9A	rs78562329_alt	9	A	-1.91013	0.060552	2.082e-218	3.40539e-217	-3.06594	0.140071	3.34775e-106	1.05442e-104	-1.97678	0.128989	5.19163e-53	8.55874e-52	-2.77869	0.13905	7.67543e-89	4.69935e-87	-2.79809	0.137945	1.77429e-91	9.05904e-90	-2.31436	0.138072	4.62731e-63	2.5377e-61
rs78562329_bash_p9C	rs78562329_alt	9	C	-1.76092	0.0992536	1.99917e-70	1.14358e-69	-2.98583	0.138897	1.67159e-102	4.83575e-101	-1.94648	0.126	7.74735e-54	1.31239e-52	-2.68116	0.137127	3.93599e-85	2.18881e-83	-2.58323	0.134801	7.50785e-82	2.84503e-80	-2.27082	0.135761	8.39087e-63	4.55591e-61
rs78562329_bash_p9G	rs78562329_alt	9	G	-1.79789	0.0857762	1.51194e-97	1.13468e-96	-3.37178	0.148346	2.308e-114	8.8458e-113	-1.937	0.134197	3.16118e-47	4.35189e-46	-2.48244	0.144164	1.89516e-66	6.09662e-65	-2.68995	0.143535	2.3039e-78	7.94428e-77	-2.33144	0.14411	7.1795e-59	3.33774e-57
rs78562329	rs78562329_alt	9	U	-2.17299	0.0780456	1.32659e-170	1.66104e-169	-3.43017	0.109124	7.02021e-217	2.02954e-214	-2.1691	0.0998293	1.11247e-104	7.14173e-103	-2.94761	0.107647	4.46068e-165	1.53328e-162	-2.74975	0.106351	2.11858e-147	4.79194e-145	-2.35193	0.106599	7.10878e-108	1.55163e-105
rs78562329_bash_p10A	rs78562329_alt	10	A	-2.58567	0.0794301	1.9139e-232	3.35942e-231	-4.69139	0.209133	1.893e-111	6.83515e-110	-2.74298	0.186069	3.47438e-49	5.10847e-48	-3.47436	0.200414	2.52173e-67	8.32074e-66	-3.42239	0.198585	1.47762e-66	3.64224e-65	-3.2375	0.19995	5.78658e-59	2.69592e-57
rs78562329	rs78562329_alt	10	C	-2.17299	0.0780456	1.32659e-170	1.66104e-169	-3.43017	0.109124	7.02021e-217	2.02954e-214	-2.1691	0.0998293	1.11247e-104	7.14173e-103	-2.94761	0.107647	4.46068e-165	1.53328e-162	-2.74975	0.106351	2.11858e-147	4.79194e-145	-2.35193	0.106599	7.10878e-108	1.55163e-105
rs78562329_bash_p10G	rs78562329_alt	10	G	-2.58663	0.0729539	2.36628e-275	5.4505e-274	-4.02315	0.230674	4.04116e-68	5.972e-67	-2.58003	0.210968	2.16332e-34	1.98858e-33	-3.66905	0.228456	4.85062e-58	1.21695e-56	-3.16244	0.224616	5.08841e-45	6.91345e-44	-3.08172	0.22624	2.98438e-42	7.25391e-41
rs78562329_bash_p10T	rs78562329_alt	10	U	-2.31128	0.0932885	1.64425e-135	1.65534e-134	-4.04507	0.174988	3.17696e-118	1.34648e-116	-2.9271	0.159028	1.1725e-75	3.81687e-74	-3.60693	0.172187	1.96762e-97	1.54209e-95	-3.49484	0.169733	3.35233e-94	1.85244e-92	-3.39725	0.17178	4.71509e-87	5.94892e-85
rs78562329	rs78562329_ref	-10	A	-3.16901	0.092289	2.13857e-258	4.39707e-257	-4.90824	0.193677	1.08886e-141	7.62974e-140	-3.54623	0.177569	9.83573e-89	4.37239e-87	-4.30795	0.190898	9.19501e-113	1.08194e-110	-4.32771	0.189632	2.79942e-115	2.88903e-113	-3.62778	0.189158	5.58326e-82	6.09329e-80
rs78562329_bash_n10C	rs78562329_ref	-10	C	-3.8468	0.0804074	0	0	-5.44584	0.537346	3.87545e-24	2.62823e-23	-4.07906	0.497885	2.55305e-16	1.25437e-15	-5.17056	0.534915	4.19974e-22	3.28382e-21	-5.18614	0.532184	1.93743e-22	1.33866e-21	-4.04468	0.529	2.07483e-14	1.38748e-13
rs78562329_bash_n10G	rs78562329_ref	-10	G	-2.99501	0.0708815	0	0	-3.99892	0.179965	2.17443e-109	7.43326e-108	-3.46675	0.165507	2.02893e-97	1.12542e-95	-3.80348	0.178507	9.74108e-101	8.33799e-99	-3.66283	0.175135	3.96749e-97	2.39885e-95	-3.53305	0.17756	4.25896e-88	5.5832e-86
rs78562329_bash_n10T	rs78562329_ref	-10	U	-3.16166	0.0850421	1.57004e-302	4.20385e-301	-4.63043	0.225636	1.37866e-93	3.33061e-92	-3.42648	0.203537	1.3593e-63	3.12969e-62	-4.35682	0.222964	4.96871e-85	2.7491e-83	-4.27506	0.219099	8.67423e-85	3.57906e-83	-3.9496	0.220658	1.19678e-71	9.2304e-70
rs78562329_bash_n9A	rs78562329_ref	-9	A	-3.10651	0.0815032	0	0	-4.82725	0.40658	1.63862e-32	1.32051e-31	-3.45218	0.37836	7.23515e-20	4.08594e-19	-4.28217	0.404043	3.03417e-26	2.75658e-25	-4.12052	0.402261	1.26691e-24	9.42815e-24	-3.30728	0.401562	1.78028e-16	1.32765e-15
rs78562329	rs78562329_ref	-9	C	-3.16901	0.092289	2.13857e-258	4.39707e-257	-4.90824	0.193677	1.08886e-141	7.62974e-140	-3.54623	0.177569	9.83573e-89	4.37239e-87	-4.30795	0.190898	9.19501e-113	1.08194e-110	-4.32771	0.189632	2.79942e-115	2.88903e-113	-3.62778	0.189158	5.58326e-82	6.09329e-80
rs78562329_bash_n9G	rs78562329_ref	-9	G	-3.06501	0.0668227	0	0	-5.00565	0.300381	2.38111e-62	3.20719e-61	-3.2702	0.273345	5.50969e-33	4.84236e-32	-4.43436	0.295755	8.11482e-51	1.63021e-49	-3.88956	0.291055	9.85717e-41	1.205e-39	-3.62914	0.292108	1.93703e-35	3.51744e-34
rs78562329_bash_n9T	rs78562329_ref	-9	U	-3.1683	0.09203	1.00121e-259	2.08113e-258	-4.79636	0.265798	8.6224e-73	1.39099e-71	-3.35503	0.243275	2.8825e-43	3.50786e-42	-4.13583	0.261553	2.54733e-56	6.03044e-55	-4.32647	0.260557	6.44392e-62	1.40511e-60	-3.95954	0.261342	7.48579e-52	2.71416e-50
rs78562329_bash_n8A	rs78562329_ref	-8	A	-3.3351	0.0919866	7.88634e-288	1.93654e-286	-4.96455	0.234234	1.06669e-99	2.9268e-98	-3.67998	0.208365	8.33331e-70	2.27364e-68	-4.7185	0.231111	1.19064e-92	8.14676e-91	-4.14676	0.2222	1.00342e-77	3.40351e-76	-3.62947	0.222348	6.72768e-60	3.25238e-58
rs78562329	rs78562329_ref	-8	C	-3.16901	0.092289	2.13857e-258	4.39707e-257	-4.90824	0.193677	1.08886e-141	7.62974e-140	-3.54623	0.177569	9.83573e-89	4.37239e-87	-4.30795	0.190898	9.19501e-113	1.08194e-110	-4.32771	0.189632	2.79942e-115	2.88903e-113	-3.62778	0.189158	5.58326e-82	6.09329e-80
rs78562329_bash_n8G	rs78562329_ref	-8	G	-2.89239	0.148016	4.91295e-85	3.28402e-84	-4.28172	0.274163	5.54277e-55	6.55197e-54	-3.21608	0.254234	1.11771e-36	1.1059e-35	-4.14806	0.273485	5.81167e-52	1.21447e-50	-3.96841	0.271078	1.57509e-48	2.37756e-47	-3.60002	0.271659	4.39381e-40	9.73148e-39
rs78562329_bash_n8T	rs78562329_ref	-8	U	-3.61211	0.0808704	0	0	-5.60515	0.241279	2.21573e-119	9.75056e-118	-3.88975	0.211681	2.06177e-75	6.67194e-74	-4.68215	0.23053	1.04025e-91	6.933e-90	-5.08593	0.230485	6.67999e-108	5.65132e-106	-4.00476	0.226581	6.56459e-70	4.57781e-68
rs78562329	rs78562329_ref	-7	A	-3.16901	0.092289	2.13857e-258	4.39707e-257	-4.90824	0.193677	1.08886e-141	7.62974e-140	-3.54623	0.177569	9.83573e-89	4.37239e-87	-4.30795	0.190898	9.19501e-113	1.08194e-110	-4.32771	0.189632	2.79942e-115	2.88903e-113	-3.62778	0.189158	5.58326e-82	6.09329e-80
rs78562329_bash_n7C	rs78562329_ref	-7	C	-3.1629	0.0782595	0	0	-4.90527	0.249862	8.25244e-86	1.70251e-84	-3.26959	0.225342	1.05594e-47	1.47601e-46	-4.41454	0.245542	2.85716e-72	1.09027e-70	-3.81286	0.239993	7.75269e-57	1.47402e-55	-3.59293	0.241345	3.99693e-50	1.34011e-48
rs78562329_bash_n7G	rs78562329_ref	-7	G	-2.69567	0.0819556	2.87076e-237	5.19285e-236	-4.51269	0.250918	2.56638e-72	4.09775e-71	-2.93019	0.229925	3.36082e-37	3.37505e-36	-3.71549	0.246647	2.79315e-51	5.69776e-50	-3.91709	0.245906	3.97151e-57	7.60405e-56	-2.95773	0.244566	1.13943e-33	1.90944e-32
rs78562329_bash_n7T	rs78562329_ref	-7	U	-3.09316	0.0660927	0	0	-5.11856	0.208259	2.18217e-133	1.2996e-131	-4.5417	0.188203	1.15471e-128	1.11276e-126	-4.4727	0.200319	1.97917e-110	2.15458e-108	-4.41687	0.196223	3.35138e-112	3.23675e-110	-3.88774	0.196348	2.96291e-87	3.77092e-85
rs78562329	rs78562329_ref	-6	A	-3.16901	0.092289	2.13857e-258	4.39707e-257	-4.90824	0.193677	1.08886e-141	7.62974e-140	-3.54623	0.177569	9.83573e-89	4.37239e-87	-4.30795	0.190898	9.19501e-113	1.08194e-110	-4.32771	0.189632	2.79942e-115	2.88903e-113	-3.62778	0.189158	5.58326e-82	6.09329e-80
rs78562329_bash_n6C	rs78562329_ref	-6	C	-2.93304	0.0903856	5.36375e-231	9.33706e-230	-4.22357	0.185991	3.69366e-114	1.40824e-112	-2.99514	0.168775	1.84089e-70	5.14482e-69	-4.07904	0.184972	9.09368e-108	9.29685e-106	-4.16664	0.182917	7.42385e-115	7.57199e-113	-3.14665	0.180531	4.88468e-68	3.16374e-66
rs78562329_bash_n6G	rs78562329_ref	-6	G	-3.03652	0.0866382	4.14069e-269	9.19147e-268	-4.6983	0.238417	1.90757e-86	4.0093e-85	-2.95475	0.215401	7.98148e-43	9.62762e-42	-4.14698	0.234162	3.51638e-70	1.25617e-68	-3.89827	0.230744	4.94914e-64	1.14131e-62	-3.50897	0.231379	5.986e-52	2.18124e-50
rs78562329_bash_n6T	rs78562329_ref	-6	U	-3.22708	0.0810312	0	0	-5.00149	0.215241	1.94015e-119	8.54645e-118	-3.21207	0.189065	9.87073e-65	2.35592e-63	-4.21519	0.207036	3.8078e-92	2.56521e-90	-4.50383	0.206095	7.26016e-106	5.80467e-104	-3.69519	0.204263	3.79849e-73	3.10523e-71
rs78562329_bash_n5A	rs78562329_ref	-5	A	-2.63876	0.0912083	4.83983e-184	6.57697e-183	-4.18649	0.215613	5.57315e-84	1.10788e-82	-3.07884	0.196442	2.31469e-55	4.10755e-54	-4.03789	0.214454	4.39612e-79	2.04811e-77	-3.8785	0.210758	1.25171e-75	3.99139e-74	-3.44473	0.211341	9.97364e-60	4.75835e-58
rs78562329_bash_n5C	rs78562329_ref	-5	C	-2.33784	0.05491	0	0	-4.22788	0.185011	1.39482e-115	5.46583e-114	-2.7037	0.167258	8.9306e-59	1.76485e-57	-3.6347	0.181313	2.16501e-89	1.34059e-87	-3.26502	0.178203	5.53923e-75	1.72968e-73	-3.43786	0.181002	1.93017e-80	2.04019e-78
rs78562329_bash_n5G	rs78562329_ref	-5	G	-2.9836	0.135185	6.08309e-108	5.01815e-107	-4.23687	0.192028	7.04577e-108	2.32484e-106	-3.13374	0.174894	8.54766e-72	2.46459e-70	-3.98017	0.190244	3.4182e-97	2.66938e-95	-3.86718	0.187359	1.18816e-94	6.65827e-93	-3.19517	0.18675	1.26526e-65	7.53528e-64
rs78562329	rs78562329_ref	-5	U	-3.16901	0.092289	2.13857e-258	4.39707e-257	-4.90824	0.193677	1.08886e-141	7.62974e-140	-3.54623	0.177569	9.83573e-89	4.37239e-87	-4.30795	0.190898	9.19501e-113	1.08194e-110	-4.32771	0.189632	2.79942e-115	2.88903e-113	-3.62778	0.189158	5.58326e-82	6.09329e-80
rs78562329_bash_n4A	rs78562329_ref	-4	A	-3.11757	0.144569	3.85998e-103	3.04509e-102	-4.38008	0.212021	8.14787e-95	2.03482e-93	-3.62765	0.194686	1.724e-77	5.89807e-76	-4.08131	0.209825	2.85623e-84	1.54506e-82	-3.89621	0.2065	2.09729e-79	7.4254e-78	-3.46253	0.206989	8.175e-63	4.44422e-61
rs78562329_bash_n4C	rs78562329_ref	-4	C	-2.87253	0.0743566	0	0	-4.26583	0.296294	5.38172e-47	5.58435e-46	-3.0193	0.273773	2.78528e-28	2.10324e-27	-4.03409	0.294904	1.34886e-42	2.11278e-41	-3.64348	0.291438	7.30349e-36	7.70857e-35	-3.12977	0.291484	6.79806e-27	8.32425e-26
rs78562329	rs78562329_ref	-4	G	-3.16901	0.092289	2.13857e-258	4.39707e-257	-4.90824	0.193677	1.08886e-141	7.62974e-140	-3.54623	0.177569	9.83573e-89	4.37239e-87	-4.30795	0.190898	9.19501e-113	1.08194e-110	-4.32771	0.189632	2.79942e-115	2.88903e-113	-3.62778	0.189158	5.58326e-82	6.09329e-80
rs78562329_bash_n4T	rs78562329_ref	-4	U	-3.15354	0.0759616	0	0	-4.55122	0.222747	8.63404e-93	2.04954e-91	-3.33791	0.202563	5.24795e-61	1.11211e-59	-3.90616	0.218112	1.00419e-71	3.78229e-70	-4.11758	0.217072	3.09098e-80	1.12445e-78	-3.78214	0.21818	2.56118e-67	1.62037e-65
rs78562329_bash_n3A	rs78562329_ref	-3	A	-2.53298	0.140613	1.5175e-72	8.87877e-72	-4.46992	0.164491	1.31162e-162	1.41376e-160	-2.79268	0.14563	5.80339e-82	2.21646e-80	-4.02764	0.160915	2.90971e-138	5.85347e-136	-3.67705	0.156635	7.29877e-122	9.08602e-120	-3.1801	0.156821	1.99337e-91	2.93981e-89
rs78562329_bash_n3C	rs78562329_ref	-3	C	-2.60247	0.0951283	8.79142e-165	1.06491e-163	-4.41756	0.246689	1.03235e-71	1.62871e-70	-3.12609	0.223798	2.43166e-44	3.06796e-43	-3.7517	0.241266	1.58903e-54	3.5628e-53	-3.78586	0.23913	1.87777e-56	3.52568e-55	-3.49417	0.240493	7.91389e-48	2.43634e-46
rs78562329_bash_n3G	rs78562329_ref	-3	G	-2.31729	0.148374	5.49791e-55	2.5991e-54	-3.81878	0.196193	2.19987e-84	4.40116e-83	-2.77908	0.180974	3.21534e-53	5.34104e-52	-3.42173	0.194377	2.31212e-69	8.10059e-68	-3.54853	0.193373	3.25733e-75	1.02446e-73	-3.15256	0.193855	1.82322e-59	8.59513e-58
rs78562329	rs78562329_ref	-3	U	-3.16901	0.092289	2.13857e-258	4.39707e-257	-4.90824	0.193677	1.08886e-141	7.62974e-140	-3.54623	0.177569	9.83573e-89	4.37239e-87	-4.30795	0.190898	9.19501e-113	1.08194e-110	-4.32771	0.189632	2.79942e-115	2.88903e-113	-3.62778	0.189158	5.58326e-82	6.09329e-80
rs78562329_bash_n2A	rs78562329_ref	-2	A	-3.4	0.0605916	0	0	-4.81674	0.290067	6.34612e-62	8.47197e-61	-3.71023	0.267972	1.35252e-43	1.66788e-42	-4.73427	0.289547	4.30593e-60	1.1539e-58	-4.54326	0.286339	1.07741e-56	2.03695e-55	-4.1552	0.287005	1.67365e-47	5.0422e-46
rs78562329_bash_n2C	rs78562329_ref	-2	C	-3.17993	0.0872699	1.07004e-290	2.68317e-289	-4.77945	0.293052	8.48444e-60	1.08743e-58	-3.61104	0.270263	1.01871e-40	1.15001e-39	-4.40919	0.290661	5.62967e-52	1.177e-50	-4.09004	0.287382	5.79554e-46	8.07785e-45	-3.35479	0.28669	1.2476e-31	1.89766e-30
rs78562329	rs78562329_ref	-2	G	-3.16901	0.092289	2.13857e-258	4.39707e-257	-4.90824	0.193677	1.08886e-141	7.62974e-140	-3.54623	0.177569	9.83573e-89	4.37239e-87	-4.30795	0.190898	9.19501e-113	1.08194e-110	-4.32771	0.189632	2.79942e-115	2.88903e-113	-3.62778	0.189158	5.58326e-82	6.09329e-80
rs78562329_bash_n2T	rs78562329_ref	-2	U	-3.67515	0.0689293	0	0	-5.32499	0.255305	1.30706e-96	3.38627e-95	-3.94724	0.233029	2.32582e-64	5.45869e-63	-4.85721	0.251906	7.63512e-83	3.97737e-81	-4.51176	0.248221	7.94254e-74	2.39947e-72	-4.44102	0.250289	1.93356e-70	1.38147e-68
rs78562329	rs78562329_ref	-1	A	-3.16901	0.092289	2.13857e-258	4.39707e-257	-4.90824	0.193677	1.08886e-141	7.62974e-140	-3.54623	0.177569	9.83573e-89	4.37239e-87	-4.30795	0.190898	9.19501e-113	1.08194e-110	-4.32771	0.189632	2.79942e-115	2.88903e-113	-3.62778	0.189158	5.58326e-82	6.09329e-80
rs78562329_bash_n1C	rs78562329_ref	-1	C	-3.0562	0.0742974	0	0	-4.53426	0.217854	3.28306e-96	8.43547e-95	-3.31123	0.198565	1.96605e-62	4.35445e-61	-4.66995	0.219079	8.00881e-101	6.88221e-99	-3.95682	0.212032	1.01973e-77	3.45615e-76	-3.79162	0.213822	2.35099e-70	1.6715e-68
rs78562329_bash_n1G	rs78562329_ref	-1	G	-2.6472	0.0894577	1.91264e-192	2.73027e-191	-4.55337	0.242672	1.50123e-78	2.7047e-77	-3.33972	0.221395	2.03648e-51	3.19326e-50	-3.71584	0.237013	2.145e-55	4.9309e-54	-3.46598	0.234341	1.69185e-49	2.61715e-48	-3.55597	0.236888	6.19948e-51	2.15643e-49
rs78562329_bash_n1T	rs78562329_ref	-1	U	-3.53605	0.171818	4.12549e-94	3.01375e-93	-4.93961	0.213343	1.34228e-118	5.77871e-117	-3.97401	0.191959	3.29743e-95	1.71773e-93	-4.70905	0.210791	1.5131e-110	1.67647e-108	-4.4826	0.205173	8.13554e-106	6.49267e-104	-3.84654	0.204528	6.63019e-79	6.69987e-77
rs78562329_bash_v1A	rs78562329_ref	0	A	-3.09994	0.153327	6.82247e-91	4.84395e-90	-4.7402	0.312534	5.84818e-52	6.57134e-51	-3.48436	0.287454	8.1311e-34	7.31715e-33	-4.1546	0.308455	2.37959e-41	3.56604e-40	-3.80421	0.305089	1.09928e-35	1.15301e-34	-3.48181	0.305856	5.0327e-30	7.10305e-29
rs78562329_bash_v1C	rs78562329_ref	0	C	-2.17299	0.0780456	1.32659e-170	1.66104e-169	-3.43017	0.109124	7.02021e-217	2.02954e-214	-2.1691	0.0998293	1.11247e-104	7.14173e-103	-2.94761	0.107647	4.46068e-165	1.53328e-162	-2.74975	0.106351	2.11858e-147	4.79194e-145	-2.35193	0.106599	7.10878e-108	1.55163e-105
rs78562329_bash_v1G	rs78562329_ref	0	G	-2.92092	0.0949061	5.33347e-208	8.24015e-207	-4.58675	0.230939	8.79973e-88	1.8942e-86	-3.35222	0.209216	8.86106e-58	1.69658e-56	-4.01065	0.226164	2.31681e-70	8.30362e-69	-3.82702	0.222809	3.99722e-66	9.732e-65	-3.56728	0.224229	5.48086e-57	2.38784e-55
rs78562329	rs78562329_ref	0	U	-3.16901	0.092289	2.13857e-258	4.39707e-257	-4.90824	0.193677	1.08886e-141	7.62974e-140	-3.54623	0.177569	9.83573e-89	4.37239e-87	-4.30795	0.190898	9.19501e-113	1.08194e-110	-4.32771	0.189632	2.79942e-115	2.88903e-113	-3.62778	0.189158	5.58326e-82	6.09329e-80
rs78562329_bash_p1A	rs78562329_ref	1	A	-2.91215	0.0746636	0	0	-4.43941	0.210871	2.15911e-98	5.75069e-97	-3.33316	0.193353	1.35891e-66	3.3976e-65	-4.06219	0.208606	1.85853e-84	1.00911e-82	-3.8558	0.205925	3.13938e-78	1.07996e-76	-3.51223	0.206649	8.77009e-65	5.08432e-63
rs78562329_bash_p1C	rs78562329_ref	1	C	-2.61884	0.0756179	8.18608e-263	1.73389e-261	-4.15958	0.185465	2.1091e-111	7.60913e-110	-3.16269	0.168381	1.0411e-78	3.68002e-77	-3.94501	0.183795	3.3647e-102	3.03477e-100	-3.82919	0.180444	6.11506e-100	4.05078e-98	-3.09649	0.179466	1.04568e-66	6.46572e-65
rs78562329_bash_p1G	rs78562329_ref	1	G	-3.04786	0.0786382	0	0	-4.35016	0.269862	1.84798e-58	2.30688e-57	-3.42381	0.250313	1.37247e-42	1.64553e-41	-4.18349	0.268977	1.50995e-54	3.39419e-53	-3.80582	0.265851	1.74865e-46	2.48974e-45	-3.67125	0.267243	6.05234e-43	1.5167e-41
rs78562329	rs78562329_ref	1	U	-3.16901	0.092289	2.13857e-258	4.39707e-257	-4.90824	0.193677	1.08886e-141	7.62974e-140	-3.54623	0.177569	9.83573e-89	4.37239e-87	-4.30795	0.190898	9.19501e-113	1.08194e-110	-4.32771	0.189632	2.79942e-115	2.88903e-113	-3.62778	0.189158	5.58326e-82	6.09329e-80
rs78562329_bash_p2A	rs78562329_ref	2	A	-2.64566	0.0764756	3.01695e-262	6.36176e-261	-4.22223	0.176785	4.55988e-126	2.30124e-124	-2.98602	0.160249	1.7164e-77	5.8767e-76	-3.61082	0.172992	9.46844e-97	7.28987e-95	-3.09518	0.169489	1.66405e-74	5.12651e-73	-3.17162	0.171581	2.74267e-76	2.5206e-74
rs78562329_bash_p2C	rs78562329_ref	2	C	-2.82726	0.0654917	0	0	-4.38446	0.186542	3.72622e-122	1.75096e-120	-3.23903	0.169246	1.21817e-81	4.59223e-80	-4.10785	0.18453	8.79727e-110	9.43577e-108	-3.67614	0.180132	1.41801e-92	7.44905e-91	-3.22602	0.180477	1.8487e-71	1.40843e-69
rs78562329	rs78562329_ref	2	G	-3.16901	0.092289	2.13857e-258	4.39707e-257	-4.90824	0.193677	1.08886e-141	7.62974e-140	-3.54623	0.177569	9.83573e-89	4.37239e-87	-4.30795	0.190898	9.19501e-113	1.08194e-110	-4.32771	0.189632	2.79942e-115	2.88903e-113	-3.62778	0.189158	5.58326e-82	6.09329e-80
rs78562329_bash_p2T	rs78562329_ref	2	U	-3.11512	0.078083	0	0	-4.68092	0.296344	3.33797e-56	4.01974e-55	-3.26795	0.274583	1.16258e-32	1.01098e-31	-4.37876	0.294904	7.1561e-50	1.39835e-48	-3.87817	0.291978	2.92792e-40	3.53276e-39	-3.6395	0.292733	1.7335e-35	3.1544e-34
rs78562329_bash_p3A	rs78562329_ref	3	A	-2.32502	0.0627524	1.74406e-300	4.61119e-299	-4.05827	0.189447	8.39898e-102	2.40426e-100	-2.74075	0.172062	3.99948e-57	7.48044e-56	-3.6209	0.186636	7.57756e-84	4.05381e-82	-3.08998	0.182714	3.69788e-64	8.55018e-63	-2.95293	0.184092	6.65822e-58	2.99956e-56
rs78562329_bash_p3C	rs78562329_ref	3	C	-2.66952	0.0786442	1.48292e-252	2.95913e-251	-4.52585	0.193449	4.74673e-121	2.17205e-119	-2.86232	0.171675	2.06463e-62	4.56813e-61	-3.85621	0.187651	7.71206e-94	5.43004e-92	-3.82977	0.18501	3.43607e-95	1.96076e-93	-2.97657	0.183504	3.59865e-59	1.68557e-57
rs78562329_bash_p3G	rs78562329_ref	3	G	-2.13969	0.0839793	3.39273e-143	3.62547e-142	-3.92282	0.175784	2.5717e-110	9.00282e-109	-2.49812	0.15965	3.45764e-55	6.11587e-54	-3.08933	0.171514	1.56609e-72	6.02876e-71	-2.82346	0.169442	2.42548e-62	5.3341e-61	-2.5417	0.170115	1.78084e-50	6.0593e-49
rs78562329	rs78562329_ref	3	U	-3.16901	0.092289	2.13857e-258	4.39707e-257	-4.90824	0.193677	1.08886e-141	7.62974e-140	-3.54623	0.177569	9.83573e-89	4.37239e-87	-4.30795	0.190898	9.19501e-113	1.08194e-110	-4.32771	0.189632	2.79942e-115	2.88903e-113	-3.62778	0.189158	5.58326e-82	6.09329e-80
rs78562329	rs78562329_ref	4	A	-3.16901	0.092289	2.13857e-258	4.39707e-257	-4.90824	0.193677	1.08886e-141	7.62974e-140	-3.54623	0.177569	9.83573e-89	4.37239e-87	-4.30795	0.190898	9.19501e-113	1.08194e-110	-4.32771	0.189632	2.79942e-115	2.88903e-113	-3.62778	0.189158	5.58326e-82	6.09329e-80
rs78562329_bash_p4C	rs78562329_ref	4	C	-2.45301	0.0789355	5.06949e-212	7.99521e-211	-4.39149	0.169501	5.36585e-148	4.40302e-146	-2.94553	0.151332	2.21904e-84	9.03638e-83	-3.67916	0.164319	4.89017e-111	5.4878e-109	-3.74248	0.162544	2.65509e-117	2.89041e-115	-3.07428	0.161968	2.46007e-80	2.58776e-78
rs78562329_bash_p4G	rs78562329_ref	4	G	-2.20457	0.0788807	6.93373e-172	8.73373e-171	-3.79331	0.205104	2.28449e-76	3.94958e-75	-2.45539	0.186596	1.51321e-39	1.63914e-38	-3.37546	0.202323	1.7278e-62	5.0317e-61	-2.929	0.198514	2.87175e-49	4.42198e-48	-2.6688	0.199515	8.30108e-41	1.90223e-39
rs78562329_bash_p4T	rs78562329_ref	4	U	-3.12664	0.0634434	0	0	-4.99876	0.353639	2.30472e-45	2.32624e-44	-3.34174	0.326764	1.5044e-24	9.97923e-24	-4.63067	0.351443	1.20356e-39	1.70143e-38	-4.34896	0.348557	9.96168e-36	1.04737e-34	-3.38242	0.347272	2.03619e-22	2.03404e-21
rs78562329	rs78562329_ref	5	A	-3.16901	0.092289	2.13857e-258	4.39707e-257	-4.90824	0.193677	1.08886e-141	7.62974e-140	-3.54623	0.177569	9.83573e-89	4.37239e-87	-4.30795	0.190898	9.19501e-113	1.08194e-110	-4.32771	0.189632	2.79942e-115	2.88903e-113	-3.62778	0.189158	5.58326e-82	6.09329e-80
rs78562329_bash_p5C	rs78562329_ref	5	C	-3.02474	0.0584649	0	0	-4.49904	0.245102	2.96741e-75	5.00346e-74	-3.36644	0.224212	5.89754e-51	9.08758e-50	-4.47779	0.244984	1.24252e-74	5.08827e-73	-4.02685	0.239473	1.87937e-63	4.26858e-62	-3.38427	0.238965	1.56973e-45	4.37579e-44
rs78562329_bash_p5G	rs78562329_ref	5	G	-2.49088	0.0743447	4.14514e-246	7.96951e-245	-3.91051	0.164391	4.46803e-125	2.20642e-123	-2.75091	0.149159	5.955e-76	1.96048e-74	-3.4112	0.161377	3.55127e-99	2.93612e-97	-3.36179	0.159348	8.44504e-99	5.3121e-97	-3.06063	0.160332	3.10144e-81	3.31839e-79
rs78562329_bash_p5T	rs78562329_ref	5	U	-3.28165	0.0768422	0	0	-4.99937	0.230095	1.12976e-104	3.43922e-103	-3.48805	0.206926	9.39386e-64	2.17549e-62	-4.39622	0.224872	4.13749e-85	2.29794e-83	-4.49536	0.222897	1.876e-90	9.29567e-89	-3.66726	0.221343	1.18207e-61	6.10676e-60
rs78562329	rs78562329_ref	6	A	-3.16901	0.092289	2.13857e-258	4.39707e-257	-4.90824	0.193677	1.08886e-141	7.62974e-140	-3.54623	0.177569	9.83573e-89	4.37239e-87	-4.30795	0.190898	9.19501e-113	1.08194e-110	-4.32771	0.189632	2.79942e-115	2.88903e-113	-3.62778	0.189158	5.58326e-82	6.09329e-80
rs78562329_bash_p6C	rs78562329_ref	6	C	-3.11124	0.0668697	0	0	-5.35995	0.195666	3.29544e-165	3.8776e-163	-3.14603	0.164245	8.87374e-82	3.3714e-80	-4.02718	0.17986	4.85568e-111	5.46314e-109	-3.59814	0.174947	5.41434e-94	2.9768e-92	-3.82229	0.179345	8.69056e-101	1.56768e-98
rs78562329_bash_p6G	rs78562329_ref	6	G	-2.94779	0.134263	7.6986e-107	6.29876e-106	-4.49243	0.21621	6.83456e-96	1.74375e-94	-3.288	0.197484	3.05325e-62	6.71806e-61	-4.3158	0.214985	1.2239e-89	7.66542e-88	-3.98138	0.211012	2.08908e-79	7.40233e-78	-3.50818	0.21127	6.38915e-62	3.33627e-60
rs78562329_bash_p6T	rs78562329_ref	6	U	-3.08653	0.0925269	5.53928e-244	1.05219e-242	-4.71608	0.218944	6.55178e-103	1.91825e-101	-3.55259	0.198364	9.94918e-72	2.85926e-70	-4.41494	0.216325	1.39537e-92	9.51771e-91	-4.31339	0.212833	2.53718e-91	1.29089e-89	-3.63462	0.21205	7.41473e-66	4.46459e-64
rs78562329_bash_p7A	rs78562329_ref	7	A	-3.10072	0.0901667	3.71731e-259	7.69312e-258	-4.3185	0.195526	4.25111e-108	1.41988e-106	-3.40954	0.177262	1.90787e-82	7.36393e-81	-4.20101	0.194483	1.76164e-103	1.64321e-101	-4.29845	0.191839	3.39544e-111	3.15372e-109	-3.73351	0.191699	1.75616e-84	2.04982e-82
rs78562329	rs78562329_ref	7	C	-3.16901	0.092289	2.13857e-258	4.39707e-257	-4.90824	0.193677	1.08886e-141	7.62974e-140	-3.54623	0.177569	9.83573e-89	4.37239e-87	-4.30795	0.190898	9.19501e-113	1.08194e-110	-4.32771	0.189632	2.79942e-115	2.88903e-113	-3.62778	0.189158	5.58326e-82	6.09329e-80
rs78562329_bash_p7G	rs78562329_ref	7	G	-3.07751	0.0725191	0	0	-5.10711	0.198079	1.36648e-146	1.07676e-144	-3.40999	0.17263	7.53642e-87	3.21598e-85	-4.10677	0.187835	5.75386e-106	5.60668e-104	-4.5915	0.188394	3.40293e-131	5.44145e-129	-3.65698	0.185728	2.62745e-86	3.25848e-84
rs78562329_bash_p7T	rs78562329_ref	7	U	-3.54852	0.0922697	0	0	-4.83475	0.212815	2.96507e-114	1.13243e-112	-3.5839	0.192266	1.51392e-77	5.20384e-76	-4.35298	0.208821	1.67495e-96	1.27606e-94	-4.52369	0.20726	1.30936e-105	1.03549e-103	-4.07693	0.207855	1.16721e-85	1.43936e-83
rs78562329_bash_p8A	rs78562329_ref	8	A	-2.61829	0.0833348	1.118e-216	1.80067e-215	-4.21916	0.215285	1.60795e-85	3.29856e-84	-3.21096	0.197442	1.81287e-59	3.64361e-58	-3.76832	0.212445	2.13914e-70	7.68577e-69	-3.58706	0.209803	1.55445e-65	3.71418e-64	-3.15477	0.210188	6.38715e-51	2.21994e-49
rs78562329_bash_p8C	rs78562329_ref	8	C	-2.84598	0.0658571	0	0	-4.52336	0.238658	4.14612e-80	7.69863e-79	-3.19125	0.215378	1.13771e-49	1.69855e-48	-3.96206	0.233591	1.58218e-64	4.84351e-63	-4.15711	0.232108	9.80701e-72	2.8018e-70	-2.99858	0.228739	2.91734e-39	6.21539e-38
rs78562329_bash_p8G	rs78562329_ref	8	G	-2.60029	0.0843884	1.73837e-208	2.69896e-207	-4.3463	0.189797	4.67602e-116	1.85739e-114	-3.00146	0.170406	1.93881e-69	5.22127e-68	-3.7074	0.184824	1.68176e-89	1.04879e-87	-3.23402	0.180591	1.02051e-71	2.91363e-70	-3.19098	0.182671	2.49098e-68	1.63521e-66
rs78562329	rs78562329_ref	8	U	-3.16901	0.092289	2.13857e-258	4.39707e-257	-4.90824	0.193677	1.08886e-141	7.62974e-140	-3.54623	0.177569	9.83573e-89	4.37239e-87	-4.30795	0.190898	9.19501e-113	1.08194e-110	-4.32771	0.189632	2.79942e-115	2.88903e-113	-3.62778	0.189158	5.58326e-82	6.09329e-80
rs78562329_bash_p9A	rs78562329_ref	9	A	-2.90492	0.0845229	7.47241e-259	1.5414e-257	-4.35684	0.19446	3.53221e-111	1.26389e-109	-2.98894	0.174877	1.71352e-65	4.1626e-64	-4.0201	0.19167	1.13032e-97	8.90666e-96	-3.93084	0.188445	1.25342e-96	7.45462e-95	-3.99294	0.192535	1.54701e-95	2.49199e-93
rs78562329_bash_p9C	rs78562329_ref	9	C	-2.62636	0.0752286	4.93923e-267	1.08372e-265	-4.25186	0.170131	7.54035e-138	4.9723e-136	-2.93931	0.153296	6.10099e-82	2.32605e-80	-3.99418	0.168266	1.48384e-124	2.34694e-122	-3.85593	0.165106	1.24844e-120	1.50551e-118	-3.19103	0.164523	8.41072e-84	9.53667e-82
rs78562329_bash_p9G	rs78562329_ref	9	G	-2.52357	0.0827328	2.40034e-204	3.64902e-203	-4.02612	0.201166	4.16977e-89	9.24465e-88	-3.47879	0.186453	1.09215e-77	3.7689e-76	-3.88947	0.200385	6.35789e-84	3.42228e-82	-3.78707	0.197926	1.32316e-81	4.98803e-80	-3.52483	0.199158	4.29666e-70	3.01635e-68
rs78562329	rs78562329_ref	9	U	-3.16901	0.092289	2.13857e-258	4.39707e-257	-4.90824	0.193677	1.08886e-141	7.62974e-140	-3.54623	0.177569	9.83573e-89	4.37239e-87	-4.30795	0.190898	9.19501e-113	1.08194e-110	-4.32771	0.189632	2.79942e-115	2.88903e-113	-3.62778	0.189158	5.58326e-82	6.09329e-80
rs78562329_bash_p10A	rs78562329_ref	10	A	-3.53173	0.182849	4.02196e-83	2.63821e-82	-5.22582	0.298983	2.08416e-68	3.09567e-67	-3.87163	0.273855	2.22936e-45	2.91117e-44	-5.10003	0.297947	1.10419e-65	3.48032e-64	-4.8087	0.293329	2.12662e-60	4.48265e-59	-4.10635	0.292478	8.88847e-45	2.39961e-43
rs78562329	rs78562329_ref	10	C	-3.16901	0.092289	2.13857e-258	4.39707e-257	-4.90824	0.193677	1.08886e-141	7.62974e-140	-3.54623	0.177569	9.83573e-89	4.37239e-87	-4.30795	0.190898	9.19501e-113	1.08194e-110	-4.32771	0.189632	2.79942e-115	2.88903e-113	-3.62778	0.189158	5.58326e-82	6.09329e-80
rs78562329_bash_p10G	rs78562329_ref	10	G	-3.47812	0.0851736	0	0	-5.45576	0.204427	6.47933e-157	6.3419e-155	-3.72884	0.178001	1.9395e-97	1.07719e-95	-4.25803	0.192417	1.65675e-108	1.722e-106	-4.54204	0.191627	3.39752e-124	4.52181e-122	-4.15069	0.192612	5.35087e-103	1.03357e-100
rs78562329_bash_p10T	rs78562329_ref	10	U	-3.49938	0.0804195	0	0	-4.43481	0.353882	4.99705e-36	4.30174e-35	-3.37801	0.329721	1.2457e-24	8.29716e-24	-4.4514	0.353991	2.90197e-36	3.68692e-35	-4.9853	0.354744	7.35778e-45	9.95958e-44	-3.73164	0.351481	2.4871e-26	2.97375e-25
rs80152976_3'_End_bash_n10A	rs80152976_3'_End_alt	-10	A	-0.407218	0.0803655	4.0399e-07	6.94077e-07	-0.376732	0.105887	0.00037389	0.0009901	-0.047238	0.0994692	0.634858	0.697771	-0.447403	0.105999	2.43405e-05	7.86616e-05	-0.410623	0.105432	9.8324e-05	0.000268101	0.119918	0.105428	0.255352	0.364965
rs80152976_3'_End_bash_n10C	rs80152976_3'_End_alt	-10	C	-0.346787	0.0709607	1.02373e-06	1.72704e-06	-0.23576	0.107652	0.0285223	0.0549671	0.0969226	0.101195	0.338174	0.411789	-0.219832	0.107637	0.0411173	0.0777095	-0.0473645	0.107056	0.658179	0.740385	0.280903	0.107234	0.00880485	0.0199082
rs80152976_3'_End_bash_n10G	rs80152976_3'_End_alt	-10	G	-0.564669	0.0759721	1.0649e-13	2.31585e-13	-0.461498	0.0945756	1.0626e-06	3.5942e-06	-0.214048	0.0888644	0.0160093	0.0268116	-0.545331	0.0947137	8.52795e-09	3.6105e-08	-0.287318	0.0938689	0.00220717	0.00501285	-0.0499703	0.0942	0.595786	0.70202
rs80152976_3'_End	rs80152976_3'_End_alt	-10	U	0.816582	0.785257	0.298391	0.334334	-0.849745	1.50687	0.572814	0.679999	-0.337018	1.37198	0.805957	0.845935	-1.87538	1.65911	0.258329	0.36619	-0.271395	1.41797	0.848214	0.891509	-0.656835	1.50206	0.661901	0.757375
rs80152976_3'_End	rs80152976_3'_End_alt	-9	A	0.816582	0.785257	0.298391	0.334334	-0.849745	1.50687	0.572814	0.679999	-0.337018	1.37198	0.805957	0.845935	-1.87538	1.65911	0.258329	0.36619	-0.271395	1.41797	0.848214	0.891509	-0.656835	1.50206	0.661901	0.757375
rs80152976_3'_End_bash_n9C	rs80152976_3'_End_alt	-9	C	-1.74153	0.0966866	1.56386e-72	9.14439e-72	-2.94955	0.221061	1.30629e-40	1.21666e-39	-1.6002	0.203363	3.58448e-15	1.67319e-14	-1.86769	0.216586	6.50217e-18	4.32033e-17	-2.11902	0.216203	1.11377e-22	7.75819e-22	-1.35986	0.215652	2.86719e-10	1.48598e-09
rs80152976_3'_End_bash_n9G	rs80152976_3'_End_alt	-9	G	-0.35454	0.0643678	3.62856e-08	6.51635e-08	-0.0999705	0.112662	0.37489	0.493307	-0.0132197	0.106166	0.900904	0.923997	-0.438695	0.113133	0.000105459	0.000317235	-0.0700118	0.112219	0.532701	0.630648	0.110541	0.112576	0.326137	0.442974
rs80152976_3'_End_bash_n9T	rs80152976_3'_End_alt	-9	U	-1.35043	0.0835635	9.58021e-59	4.75051e-58	-2.5198	0.157417	1.13951e-57	1.40362e-56	-1.15899	0.144244	9.36044e-16	4.48492e-15	-1.65481	0.154259	7.5653e-27	7.0118e-26	-1.87901	0.153818	2.5609e-34	2.58303e-33	-0.997051	0.153059	7.31022e-11	3.93199e-10
rs80152976_3'_End	rs80152976_3'_End_alt	-8	A	0.816582	0.785257	0.298391	0.334334	-0.849745	1.50687	0.572814	0.679999	-0.337018	1.37198	0.805957	0.845935	-1.87538	1.65911	0.258329	0.36619	-0.271395	1.41797	0.848214	0.891509	-0.656835	1.50206	0.661901	0.757375
rs80152976_3'_End_bash_n8C	rs80152976_3'_End_alt	-8	C	-0.186183	0.0652753	0.00434083	0.00590183	-0.0415317	0.102164	0.68436	0.773805	0.223404	0.0960537	0.0200278	0.032945	-0.0897968	0.102248	0.379822	0.497754	0.0973894	0.10147	0.337165	0.440084	0.342897	0.10181	0.000757184	0.00209349
rs80152976_3'_End_bash_n8G	rs80152976_3'_End_alt	-8	G	-1.17365	0.0665237	1.16177e-69	6.57423e-69	-2.0624	0.150693	1.22822e-42	1.18151e-41	-1.07217	0.139399	1.45551e-14	6.60212e-14	-1.42656	0.148746	8.76036e-22	6.77818e-21	-1.78054	0.148643	4.59918e-33	4.47055e-32	-0.892945	0.147878	1.55667e-09	7.68548e-09
rs80152976_3'_End_bash_n8T	rs80152976_3'_End_alt	-8	U	-0.399104	0.0644317	5.85737e-10	1.13177e-09	-0.116869	0.105575	0.268305	0.378656	0.150014	0.0992799	0.130782	0.179523	-0.154717	0.105636	0.143022	0.225583	0.00698255	0.104961	0.94696	0.964459	0.424295	0.105075	5.3903e-05	0.000175015
rs80152976_3'_End_bash_n7A	rs80152976_3'_End_alt	-7	A	-0.333007	0.0664402	5.38297e-07	9.19324e-07	0.0211656	0.111581	0.849554	0.900952	0.267749	0.104973	0.0107521	0.0186088	-0.100429	0.11178	0.368945	0.486407	0.102017	0.110976	0.357955	0.46174	0.404813	0.111241	0.000273641	0.000806749
rs80152976_3'_End_bash_n7C	rs80152976_3'_End_alt	-7	C	-0.0231363	0.0719546	0.747801	0.773338	-0.00374343	0.107998	0.972349	0.983296	0.0507489	0.101813	0.618167	0.682467	-0.0737812	0.108103	0.494917	0.608422	0.0141408	0.107509	0.895355	0.927061	0.272658	0.107817	0.0114418	0.025239
rs80152976_3'_End	rs80152976_3'_End_alt	-7	G	0.816582	0.785257	0.298391	0.334334	-0.849745	1.50687	0.572814	0.679999	-0.337018	1.37198	0.805957	0.845935	-1.87538	1.65911	0.258329	0.36619	-0.271395	1.41797	0.848214	0.891509	-0.656835	1.50206	0.661901	0.757375
rs80152976_3'_End_bash_n7T	rs80152976_3'_End_alt	-7	U	-0.535291	0.0699555	1.98074e-14	4.39991e-14	-0.631221	0.108055	5.16839e-09	2.04663e-08	-0.281824	0.101447	0.00546898	0.00996297	-0.783375	0.108303	4.71834e-13	2.5514e-12	-0.444395	0.107341	3.47289e-05	9.93157e-05	-0.366718	0.107875	0.000675124	0.00187922
rs80152976_3'_End	rs80152976_3'_End_alt	-6	A	0.816582	0.785257	0.298391	0.334334	-0.849745	1.50687	0.572814	0.679999	-0.337018	1.37198	0.805957	0.845935	-1.87538	1.65911	0.258329	0.36619	-0.271395	1.41797	0.848214	0.891509	-0.656835	1.50206	0.661901	0.757375
rs80152976_3'_End_bash_n6C	rs80152976_3'_End_alt	-6	C	-0.153482	0.0736956	0.0372828	0.0466668	-0.0980762	0.0981008	0.317432	0.433176	0.442513	0.0920082	1.51307e-06	4.1842e-06	0.148933	0.0977982	0.127793	0.205098	0.141309	0.0974106	0.146878	0.220473	0.395102	0.0976749	5.23069e-05	0.000170086
rs80152976_3'_End_bash_n6G	rs80152976_3'_End_alt	-6	G	-0.496651	0.0576463	6.96419e-18	1.70129e-17	-1.15817	0.10773	5.88174e-27	4.23769e-26	-0.121892	0.0999289	0.222545	0.286698	-0.432071	0.106372	4.86756e-05	0.000152027	-0.553547	0.106009	1.77274e-07	6.20635e-07	-0.12358	0.106132	0.244262	0.352311
rs80152976_3'_End_bash_n6T	rs80152976_3'_End_alt	-6	U	-0.257556	0.0642243	6.06538e-05	9.30572e-05	-0.100898	0.0929153	0.277519	0.388886	0.20211	0.0873166	0.0206307	0.0338309	-0.0931199	0.0929109	0.316223	0.430473	0.0987596	0.09224	0.284313	0.382962	0.338478	0.0925368	0.000254419	0.000753386
rs80152976_3'_End_bash_n5A	rs80152976_3'_End_alt	-5	A	-0.133922	0.0740388	0.0704809	0.0857303	-0.210371	0.0884403	0.0173748	0.0352568	-0.0575041	0.0832083	0.489511	0.563155	-0.0762613	0.0882366	0.387433	0.505271	-0.201478	0.0878634	0.0218432	0.0410267	0.0392536	0.0882663	0.656523	0.753038
rs80152976_3'_End_bash_n5C	rs80152976_3'_End_alt	-5	C	-0.0184055	0.0638679	0.773208	0.796744	0.171686	0.117683	0.144598	0.226989	0.199656	0.110996	0.0720552	0.105549	-0.000191921	0.117895	0.998701	1	0.155415	0.117313	0.185241	0.268468	0.256739	0.117745	0.0292224	0.05793
rs80152976_3'_End_bash_n5G	rs80152976_3'_End_alt	-5	G	-0.0375738	0.0586107	0.521475	0.559927	-0.216716	0.10235	0.0342268	0.0646785	0.0588724	0.0961963	0.540536	0.610895	0.00632357	0.102041	0.950586	0.967812	-0.191894	0.101802	0.0594324	0.100436	0.170245	0.102003	0.0951148	0.161229
rs80152976_3'_End	rs80152976_3'_End_alt	-5	U	0.816582	0.785257	0.298391	0.334334	-0.849745	1.50687	0.572814	0.679999	-0.337018	1.37198	0.805957	0.845935	-1.87538	1.65911	0.258329	0.36619	-0.271395	1.41797	0.848214	0.891509	-0.656835	1.50206	0.661901	0.757375
rs80152976_3'_End_bash_n4A	rs80152976_3'_End_alt	-4	A	-0.0627111	0.0708452	0.376057	0.414664	-0.235929	0.101314	0.0198754	0.0397964	0.137664	0.0950312	0.147444	0.199477	0.076704	0.100804	0.446703	0.563432	0.101062	0.100262	0.313463	0.414929	0.0941497	0.100986	0.351181	0.468965
rs80152976_3'_End_bash_n4C	rs80152976_3'_End_alt	-4	C	0.0170042	0.0538708	0.752271	0.777197	-0.405097	0.125889	0.00129139	0.00318896	0.209417	0.118147	0.0763092	0.111136	0.19242	0.125273	0.124536	0.200779	0.0556279	0.125078	0.656504	0.738882	0.175758	0.125407	0.161063	0.250858
rs80152976_3'_End_bash_n4G	rs80152976_3'_End_alt	-4	G	0.00492128	0.0622042	0.936941	0.94507	-0.149872	0.0986374	0.128655	0.205824	0.165225	0.0926728	0.074605	0.108909	0.221732	0.0981553	0.0238841	0.0481787	0.0492263	0.0979192	0.615159	0.703588	0.369212	0.0981405	0.000168507	0.000511792
rs80152976_3'_End	rs80152976_3'_End_alt	-4	U	0.816582	0.785257	0.298391	0.334334	-0.849745	1.50687	0.572814	0.679999	-0.337018	1.37198	0.805957	0.845935	-1.87538	1.65911	0.258329	0.36619	-0.271395	1.41797	0.848214	0.891509	-0.656835	1.50206	0.661901	0.757375
rs80152976_3'_End_bash_n3A	rs80152976_3'_End_alt	-3	A	0.307184	0.0734575	2.89218e-05	4.53004e-05	0.0859103	0.101575	0.397673	0.516729	0.134117	0.0957778	0.161425	0.216002	0.411216	0.101231	4.86233e-05	0.000151875	0.216649	0.101055	0.0320443	0.0579911	0.330202	0.101453	0.00113505	0.00305391
rs80152976_3'_End_bash_n3C	rs80152976_3'_End_alt	-3	C	0.0260778	0.0656101	0.691024	0.721083	-0.250653	0.110571	0.0233965	0.0460317	0.0724652	0.103895	0.485498	0.55934	0.0451086	0.110173	0.68222	0.771545	-0.0700858	0.109861	0.523507	0.622059	0.250866	0.110087	0.0226786	0.0464076
rs80152976_3'_End_bash_n3G	rs80152976_3'_End_alt	-3	G	0.0525944	0.0743132	0.479107	0.518167	-0.183871	0.110071	0.0948249	0.158431	0.122318	0.103476	0.237169	0.302846	0.190195	0.109617	0.0827236	0.142297	-0.0766332	0.109487	0.483973	0.585424	0.204966	0.109751	0.0618254	0.111346
rs80152976_3'_End	rs80152976_3'_End_alt	-3	U	0.816582	0.785257	0.298391	0.334334	-0.849745	1.50687	0.572814	0.679999	-0.337018	1.37198	0.805957	0.845935	-1.87538	1.65911	0.258329	0.36619	-0.271395	1.41797	0.848214	0.891509	-0.656835	1.50206	0.661901	0.757375
rs80152976_3'_End_bash_n2A	rs80152976_3'_End_alt	-2	A	0.0348058	0.0577817	0.546929	0.584845	-0.0424099	0.111093	0.702645	0.788295	0.367174	0.104372	0.000434895	0.000930177	0.340539	0.110637	0.00208407	0.00522711	0.279504	0.110326	0.0112952	0.0225555	0.38339	0.110737	0.000535841	0.00151706
rs80152976_3'_End_bash_n2C	rs80152976_3'_End_alt	-2	C	0.101416	0.0577273	0.0789485	0.0954785	-0.199889	0.081817	0.0145608	0.0300481	0.27158	0.0766471	0.000395224	0.000850158	0.301039	0.081181	0.000208702	0.000606247	0.118093	0.0809694	0.144706	0.217685	0.285562	0.0813518	0.000447754	0.0012829
rs80152976_3'_End	rs80152976_3'_End_alt	-2	G	0.816582	0.785257	0.298391	0.334334	-0.849745	1.50687	0.572814	0.679999	-0.337018	1.37198	0.805957	0.845935	-1.87538	1.65911	0.258329	0.36619	-0.271395	1.41797	0.848214	0.891509	-0.656835	1.50206	0.661901	0.757375
rs80152976_3'_End_bash_n2T	rs80152976_3'_End_alt	-2	U	0.0205644	0.0633772	0.745577	0.771333	-0.402005	0.127918	0.00167408	0.00406341	0.283445	0.119956	0.0181324	0.0300661	0.193228	0.127246	0.128879	0.206507	-0.133918	0.12719	0.292387	0.392067	0.13141	0.12744	0.30247	0.417331
rs80152976_3'_End_bash_n1A	rs80152976_3'_End_alt	-1	A	0.191902	0.0650277	0.00316674	0.00435045	-0.205324	0.132031	0.119918	0.193863	0.326786	0.124062	0.00843707	0.0148813	0.164465	0.131658	0.211597	0.311852	-0.0251743	0.13149	0.84817	0.891506	0.293815	0.131662	0.0256428	0.0516619
rs80152976_3'_End	rs80152976_3'_End_alt	-1	C	0.816582	0.785257	0.298391	0.334334	-0.849745	1.50687	0.572814	0.679999	-0.337018	1.37198	0.805957	0.845935	-1.87538	1.65911	0.258329	0.36619	-0.271395	1.41797	0.848214	0.891509	-0.656835	1.50206	0.661901	0.757375
rs80152976_3'_End_bash_n1G	rs80152976_3'_End_alt	-1	G	0.213458	0.0592571	0.000315487	0.000464159	0.0169016	0.0923608	0.854802	0.904416	0.137755	0.0870033	0.113347	0.158039	0.242271	0.0920858	0.00851528	0.0190658	0.258605	0.0916745	0.00478885	0.0102713	0.280775	0.0922007	0.00232482	0.00592076
rs80152976_3'_End_bash_n1T	rs80152976_3'_End_alt	-1	U	0.0330318	0.0632525	0.601516	0.636995	-0.0556099	0.0964937	0.564408	0.672967	0.289159	0.0906773	0.00142826	0.00284738	0.264966	0.096122	0.00584122	0.0135353	0.0995492	0.0959011	0.299251	0.399358	0.2223	0.0963206	0.0210038	0.0433892
rs80152976_3'_End	rs80152976_3'_End_alt	0	A	0.816582	0.785257	0.298391	0.334334	-0.849745	1.50687	0.572814	0.679999	-0.337018	1.37198	0.805957	0.845935	-1.87538	1.65911	0.258329	0.36619	-0.271395	1.41797	0.848214	0.891509	-0.656835	1.50206	0.661901	0.757375
rs80152976_3'_End_bash_v1C	rs80152976_3'_End_alt	0	C	-0.691834	0.835124	0.407432	0.446611	1.25765	1.34364	0.349272	0.466786	0.216371	1.35242	0.87289	0.901193	1.00128	1.35981	0.461523	0.577461	1.60783	1.31079	0.219969	0.310367	0.962251	1.37215	0.483134	0.600927
rs80152976_3'_End_bash_v1G	rs80152976_3'_End_alt	0	G	-0.0170973	0.0615708	0.781255	0.804205	-0.0908983	0.0865293	0.293492	0.406901	0.0627991	0.0814378	0.44063	0.515608	0.303442	0.0860069	0.000418528	0.00116878	-0.0292621	0.0859362	0.733473	0.802603	0.427415	0.0860196	6.73634e-07	2.66535e-06
rs80152976_3'_End_bash_v1T	rs80152976_3'_End_alt	0	U	0.247823	0.0605333	4.24007e-05	6.57281e-05	0.212137	0.102466	0.0384236	0.0716722	0.474472	0.0964287	8.63473e-07	2.43927e-06	0.463501	0.102173	5.72116e-06	1.96299e-05	0.120745	0.10212	0.237052	0.330151	0.410872	0.102391	6.00066e-05	0.000193595
rs80152976_3'_End_bash_p1A	rs80152976_3'_End_alt	1	A	0.168695	0.0771933	0.0288627	0.0364962	-0.267497	0.112103	0.017025	0.0346081	0.124334	0.105228	0.237379	0.303069	0.0126907	0.111689	0.909535	0.939381	-0.16566	0.111416	0.137053	0.207971	0.117772	0.11173	0.291845	0.405468
rs80152976_3'_End	rs80152976_3'_End_alt	1	C	0.816582	0.785257	0.298391	0.334334	-0.849745	1.50687	0.572814	0.679999	-0.337018	1.37198	0.805957	0.845935	-1.87538	1.65911	0.258329	0.36619	-0.271395	1.41797	0.848214	0.891509	-0.656835	1.50206	0.661901	0.757375
rs80152976_3'_End_bash_p1G	rs80152976_3'_End_alt	1	G	0.0788174	0.0670371	0.239704	0.272524	-0.196466	0.12031	0.102469	0.169413	0.380237	0.1129	0.000757413	0.00156858	0.211917	0.119828	0.0769756	0.133876	-0.0486101	0.119699	0.684668	0.762851	0.13885	0.120059	0.247467	0.356004
rs80152976_3'_End_bash_p1T	rs80152976_3'_End_alt	1	U	0.13036	0.0581189	0.0248981	0.03172	-0.0660442	0.0941343	0.482932	0.598628	0.342424	0.0884451	0.000108124	0.000248961	0.208857	0.0938559	0.0260615	0.0521086	0.0170204	0.0936814	0.855831	0.897333	0.300776	0.0938964	0.00135873	0.00360746
rs80152976_3'_End	rs80152976_3'_End_alt	2	A	0.816582	0.785257	0.298391	0.334334	-0.849745	1.50687	0.572814	0.679999	-0.337018	1.37198	0.805957	0.845935	-1.87538	1.65911	0.258329	0.36619	-0.271395	1.41797	0.848214	0.891509	-0.656835	1.50206	0.661901	0.757375
rs80152976_3'_End_bash_p2C	rs80152976_3'_End_alt	2	C	-0.0466347	0.0598809	0.436103	0.475373	-0.0826683	0.0910196	0.363747	0.481679	0.201262	0.085459	0.0185192	0.0306424	0.18666	0.0905633	0.0392939	0.0747033	0.203181	0.0899959	0.0239663	0.0446437	0.54085	0.090241	2.05507e-09	1.00586e-08
rs80152976_3'_End_bash_p2G	rs80152976_3'_End_alt	2	G	-0.158392	0.0620802	0.010729	0.0141213	-0.378568	0.104356	0.000285994	0.000767917	-0.00377733	0.0978887	0.969219	0.977436	-0.134107	0.103963	0.197066	0.294069	-0.423657	0.103809	4.48215e-05	0.00012675	0.056195	0.10388	0.588535	0.695485
rs80152976_3'_End_bash_p2T	rs80152976_3'_End_alt	2	U	-0.00690708	0.0668872	0.917753	0.92843	-0.104237	0.102021	0.306915	0.421773	0.287275	0.0957846	0.00270709	0.00518063	0.0563569	0.101796	0.579835	0.684185	0.140348	0.10124	0.165658	0.244196	0.468816	0.10145	3.81597e-06	1.40802e-05
rs80152976_3'_End_bash_p3A	rs80152976_3'_End_alt	3	A	-0.126317	0.0693268	0.0684476	0.0833587	-0.0109772	0.0928986	0.905938	0.939624	0.346725	0.0872527	7.07346e-05	0.000166407	0.157225	0.0926758	0.0897898	0.1526	0.0430291	0.0923483	0.641256	0.726101	0.257259	0.0927212	0.00552797	0.0130696
rs80152976_3'_End_bash_p3C	rs80152976_3'_End_alt	3	C	-0.243429	0.0639239	0.000140038	0.000210307	-0.0544582	0.0868743	0.53075	0.6427	0.181314	0.0816737	0.0264198	0.042405	-0.255459	0.0872145	0.00339959	0.00821965	-0.0710214	0.0863668	0.410893	0.515197	0.436593	0.0863932	4.33646e-07	1.74957e-06
rs80152976_3'_End	rs80152976_3'_End_alt	3	G	0.816582	0.785257	0.298391	0.334334	-0.849745	1.50687	0.572814	0.679999	-0.337018	1.37198	0.805957	0.845935	-1.87538	1.65911	0.258329	0.36619	-0.271395	1.41797	0.848214	0.891509	-0.656835	1.50206	0.661901	0.757375
rs80152976_3'_End_bash_p3T	rs80152976_3'_End_alt	3	U	-0.30654	0.0771541	7.09453e-05	0.000108391	-0.282093	0.107551	0.00871872	0.0188242	0.0954339	0.101057	0.344985	0.418997	-0.359692	0.107656	0.000834387	0.00223038	-0.181417	0.107031	0.0900764	0.144678	0.142685	0.107225	0.183287	0.278972
rs80152976_3'_End	rs80152976_3'_End_alt	4	A	0.816582	0.785257	0.298391	0.334334	-0.849745	1.50687	0.572814	0.679999	-0.337018	1.37198	0.805957	0.845935	-1.87538	1.65911	0.258329	0.36619	-0.271395	1.41797	0.848214	0.891509	-0.656835	1.50206	0.661901	0.757375
rs80152976_3'_End_bash_p4C	rs80152976_3'_End_alt	4	C	0.0171879	0.0554227	0.756467	0.781064	-0.0972194	0.0976814	0.319605	0.435429	0.317434	0.0917414	0.000539988	0.00114098	0.142233	0.0974058	0.144231	0.227171	0.0477642	0.0971152	0.62284	0.710055	0.386763	0.0972913	7.02884e-05	0.000224954
rs80152976_3'_End_bash_p4G	rs80152976_3'_End_alt	4	G	-0.116282	0.0644358	0.071134	0.0864747	-0.300318	0.0971751	0.00199828	0.00479512	0.398385	0.0909829	1.19404e-05	3.0404e-05	-0.108801	0.0969357	0.261691	0.370028	-0.0996573	0.0965146	0.301809	0.402234	0.262916	0.0966728	0.00653511	0.0151941
rs80152976_3'_End_bash_p4T	rs80152976_3'_End_alt	4	U	-0.259583	0.0798701	0.00115378	0.00163531	-0.098337	0.113765	0.387375	0.506468	0.287736	0.106967	0.007146	0.0127624	-0.213368	0.113904	0.0610362	0.109392	-0.0428161	0.113338	0.705597	0.779868	0.281628	0.113515	0.0131025	0.0285004
rs80152976_3'_End_bash_p5A	rs80152976_3'_End_alt	5	A	-0.264951	0.0709158	0.000186867	0.000278603	-0.199411	0.101448	0.0493403	0.0896263	0.205831	0.0951707	0.0305597	0.0484863	-0.194285	0.101448	0.0554773	0.10077	-0.0795389	0.100726	0.429727	0.533709	0.513944	0.100649	3.28566e-07	1.33948e-06
rs80152976_3'_End	rs80152976_3'_End_alt	5	C	0.816582	0.785257	0.298391	0.334334	-0.849745	1.50687	0.572814	0.679999	-0.337018	1.37198	0.805957	0.845935	-1.87538	1.65911	0.258329	0.36619	-0.271395	1.41797	0.848214	0.891509	-0.656835	1.50206	0.661901	0.757375
rs80152976_3'_End_bash_p5G	rs80152976_3'_End_alt	5	G	-0.319098	0.0848834	0.000170418	0.000254519	-0.342337	0.125201	0.00625144	0.0138388	0.410103	0.117335	0.000473826	0.00100904	-0.245332	0.125074	0.049821	0.0918143	0.0922025	0.124311	0.458263	0.561151	0.440902	0.124462	0.000396386	0.00114353
rs80152976_3'_End_bash_p5T	rs80152976_3'_End_alt	5	U	-0.192359	0.0830355	0.0205263	0.0263272	-0.104118	0.141973	0.463337	0.580222	0.568946	0.133228	1.9505e-05	4.86499e-05	0.00141186	0.141831	0.992058	0.995982	0.133129	0.141237	0.345892	0.449232	0.447158	0.141451	0.00157115	0.00412652
rs80152976_3'_End_bash_p6A	rs80152976_3'_End_alt	6	A	-0.36055	0.0581724	5.71986e-10	1.10543e-09	-0.235483	0.0948963	0.0130839	0.0272671	0.31858	0.0887727	0.00033231	0.000722191	-0.122407	0.0947051	0.196183	0.293003	-0.0584669	0.0940304	0.534082	0.631804	0.44962	0.0940571	1.75042e-06	6.66661e-06
rs80152976_3'_End_bash_p6C	rs80152976_3'_End_alt	6	C	-0.441136	0.0564217	5.34371e-15	1.20711e-14	-0.439161	0.0931001	2.39242e-06	7.88203e-06	0.233637	0.0870868	0.0073007	0.0130195	-0.434147	0.0930997	3.11259e-06	1.09367e-05	-0.113599	0.0922621	0.218224	0.308346	0.365301	0.0923064	7.57421e-05	0.000241452
rs80152976_3'_End_bash_p6G	rs80152976_3'_End_alt	6	G	-0.206913	0.0763138	0.00670119	0.00897453	-0.191505	0.110657	0.0835195	0.141938	0.344643	0.103586	0.000877497	0.00180112	-0.193424	0.110671	0.0805097	0.139119	-0.218133	0.109999	0.0473619	0.08198	0.354253	0.109932	0.00127089	0.00339159
rs80152976_3'_End	rs80152976_3'_End_alt	6	U	0.816582	0.785257	0.298391	0.334334	-0.849745	1.50687	0.572814	0.679999	-0.337018	1.37198	0.805957	0.845935	-1.87538	1.65911	0.258329	0.36619	-0.271395	1.41797	0.848214	0.891509	-0.656835	1.50206	0.661901	0.757375
rs80152976_3'_End_bash_p7A	rs80152976_3'_End_alt	7	A	-0.345596	0.096875	0.000360476	0.000528462	-0.250398	0.119988	0.0369014	0.0691459	0.239607	0.112419	0.0330584	0.0520967	-0.289503	0.120081	0.0159133	0.0335416	0.00248296	0.118912	0.983341	0.989917	0.411643	0.119078	0.000546369	0.00154457
rs80152976_3'_End	rs80152976_3'_End_alt	7	C	0.816582	0.785257	0.298391	0.334334	-0.849745	1.50687	0.572814	0.679999	-0.337018	1.37198	0.805957	0.845935	-1.87538	1.65911	0.258329	0.36619	-0.271395	1.41797	0.848214	0.891509	-0.656835	1.50206	0.661901	0.757375
rs80152976_3'_End_bash_p7G	rs80152976_3'_End_alt	7	G	-0.196384	0.0747148	0.00857764	0.0113827	-0.0829324	0.112204	0.459832	0.576775	0.190048	0.105516	0.0716836	0.105073	-0.241478	0.11246	0.0317748	0.0620875	-0.19726	0.111831	0.0777469	0.12721	0.260928	0.111919	0.0197322	0.0410577
rs80152976_3'_End_bash_p7T	rs80152976_3'_End_alt	7	U	-0.224624	0.0731167	0.00212537	0.00295993	0.13456	0.137549	0.327942	0.444292	0.400261	0.129509	0.00199751	0.0038984	-0.256915	0.138072	0.0627819	0.112148	0.0112066	0.137272	0.934935	0.95589	0.455576	0.137351	0.000910319	0.00248929
rs80152976_3'_End	rs80152976_3'_End_alt	8	A	0.816582	0.785257	0.298391	0.334334	-0.849745	1.50687	0.572814	0.679999	-0.337018	1.37198	0.805957	0.845935	-1.87538	1.65911	0.258329	0.36619	-0.271395	1.41797	0.848214	0.891509	-0.656835	1.50206	0.661901	0.757375
rs80152976_3'_End_bash_p8C	rs80152976_3'_End_alt	8	C	-0.246252	0.0824623	0.00282432	0.0038967	-0.179078	0.129026	0.165162	0.253748	0.420898	0.120917	0.000499761	0.00106076	-0.208838	0.12909	0.105712	0.175192	0.127747	0.128015	0.318325	0.420013	0.600357	0.128077	2.76604e-06	1.03363e-05
rs80152976_3'_End_bash_p8G	rs80152976_3'_End_alt	8	G	-0.261626	0.0710886	0.000232974	0.000345524	-0.212285	0.137342	0.122184	0.19698	0.238934	0.128991	0.0639777	0.0948863	-0.200746	0.13733	0.143802	0.226638	-0.157932	0.13674	0.2481	0.342826	0.376162	0.13673	0.00593897	0.0139552
rs80152976_3'_End_bash_p8T	rs80152976_3'_End_alt	8	U	-0.419541	0.0695905	1.65267e-09	3.1427e-09	-0.0393522	0.112633	0.726802	0.80757	0.564014	0.105641	9.34679e-08	2.85832e-07	-0.351264	0.113137	0.00190425	0.00480816	-0.0190349	0.112125	0.865195	0.90424	0.462561	0.112174	3.72997e-05	0.000123308
rs80152976_3'_End_bash_p9A	rs80152976_3'_End_alt	9	A	0.0735807	1.2216	0.95197	0.957679	1.95689	1.52867	0.200499	0.298489	3.99447	1.43156	0.00526591	0.00962437	1.97846	1.52828	0.195469	0.292216	1.11766	1.54109	0.468303	0.570485	2.09696	1.52867	0.170139	0.262383
rs80152976_3'_End_bash_p9C	rs80152976_3'_End_alt	9	C	0.0890884	0.0605315	0.141083	0.165492	0.119009	0.101604	0.241478	0.347788	0.426633	0.0955283	7.96811e-06	2.05956e-05	0.301834	0.101359	0.00290251	0.00709998	0.336753	0.100879	0.00084332	0.00203946	0.55132	0.101216	5.12332e-08	2.23967e-07
rs80152976_3'_End	rs80152976_3'_End_alt	9	G	0.816582	0.785257	0.298391	0.334334	-0.849745	1.50687	0.572814	0.679999	-0.337018	1.37198	0.805957	0.845935	-1.87538	1.65911	0.258329	0.36619	-0.271395	1.41797	0.848214	0.891509	-0.656835	1.50206	0.661901	0.757375
rs80152976_3'_End_bash_p9T	rs80152976_3'_End_alt	9	U	0.13571	0.0571065	0.0174808	0.0225876	0.0917304	0.0920566	0.319028	0.434875	0.53052	0.0863963	8.22388e-10	2.89404e-09	0.40873	0.0916466	8.20162e-06	2.77459e-05	0.177064	0.0914662	0.0528868	0.0904707	0.548227	0.091641	2.19957e-09	1.07405e-08
rs80152976_3'_End_bash_p10A	rs80152976_3'_End_alt	10	A	-0.119555	1.38782	0.93135	0.940483	0.631266	1.6964	0.709804	0.79349	2.81601	1.5534	0.0698627	0.1027	0.807924	1.68764	0.632131	0.729429	2.17129	1.63698	0.184708	0.267782	3.29421	1.62963	0.0432335	0.0816135
rs80152976_3'_End	rs80152976_3'_End_alt	10	C	0.816582	0.785257	0.298391	0.334334	-0.849745	1.50687	0.572814	0.679999	-0.337018	1.37198	0.805957	0.845935	-1.87538	1.65911	0.258329	0.36619	-0.271395	1.41797	0.848214	0.891509	-0.656835	1.50206	0.661901	0.757375
rs80152976_3'_End_bash_p10G	rs80152976_3'_End_alt	10	G	0.0587674	0.859001	0.945456	0.952288	2.45364	1.45832	0.0924705	0.155014	0.698287	1.52366	0.64674	0.708669	3.95422	1.41691	0.00525892	0.0122838	-0.0806891	1.64258	0.960821	0.974412	4.99219	1.40605	0.000384511	0.00111162
rs80152976_3'_End_bash_p10T	rs80152976_3'_End_alt	10	U	1.49811	0.769758	0.0516289	0.063653	1.35624	1.42257	0.340402	0.457552	-0.047768	1.45231	0.973761	0.98093	-0.424348	1.58741	0.789223	0.853656	2.26294	1.37968	0.100965	0.159746	1.68638	1.41399	0.23301	0.338948
rs80152976_3'_End_bash_n10A	rs80152976_3'_End_ref	-10	A	0.0506825	0.0607928	0.404454	0.443552	-0.039774	0.102949	0.699241	0.785422	0.225922	0.0968554	0.0196704	0.0323937	0.321165	0.102569	0.00174087	0.00442241	0.263383	0.102289	0.0100273	0.0202335	0.29944	0.102724	0.00355698	0.00874894
rs80152976_3'_End_bash_n10C	rs80152976_3'_End_ref	-10	C	0.0711385	0.0620861	0.251876	0.285575	-0.000438883	0.0878346	0.996013	0.998552	0.454088	0.0823727	3.53561e-08	1.11464e-07	0.621266	0.0870788	9.71186e-13	5.17468e-12	0.363396	0.0869519	2.92446e-05	8.43728e-05	0.513143	0.0873394	4.22139e-09	2.01246e-08
rs80152976_3'_End_bash_n10G	rs80152976_3'_End_ref	-10	G	-0.0679442	0.0576116	0.238259	0.270963	0.119493	0.0911686	0.189967	0.285654	0.372249	0.0857817	1.4281e-05	3.61217e-05	0.479208	0.0907864	1.30307e-07	5.10218e-07	0.391901	0.0905256	1.4967e-05	4.44469e-05	0.551489	0.0908469	1.27488e-09	6.33436e-09
rs80152976_3'_End	rs80152976_3'_End_ref	-10	U	-0.691834	0.835124	0.407432	0.446611	1.25765	1.34364	0.349272	0.466786	0.216371	1.35242	0.87289	0.901193	1.00128	1.35981	0.461523	0.577461	1.60783	1.31079	0.219969	0.310367	0.962251	1.37215	0.483134	0.600927
rs80152976_3'_End	rs80152976_3'_End_ref	-9	A	-0.691834	0.835124	0.407432	0.446611	1.25765	1.34364	0.349272	0.466786	0.216371	1.35242	0.87289	0.901193	1.00128	1.35981	0.461523	0.577461	1.60783	1.31079	0.219969	0.310367	0.962251	1.37215	0.483134	0.600927
rs80152976_3'_End_bash_n9C	rs80152976_3'_End_ref	-9	C	-1.56586	0.101832	2.33747e-53	1.08713e-52	-3.34382	0.173241	5.2104e-83	1.01815e-81	-1.26348	0.156421	6.61248e-16	3.1928e-15	-1.7395	0.166914	1.97761e-25	1.73914e-24	-1.89405	0.166428	5.2247e-30	4.63953e-29	-1.30546	0.166315	4.18332e-15	2.9024e-14
rs80152976_3'_End_bash_n9G	rs80152976_3'_End_ref	-9	G	0.305265	0.0542249	1.80614e-08	3.28747e-08	0.321546	0.0893945	0.000321988	0.000859541	0.74869	0.0840174	5.05184e-19	2.76115e-18	0.781348	0.08895	1.57573e-18	1.07312e-17	0.742375	0.08869	5.7401e-17	3.28154e-16	0.753052	0.0890933	2.8538e-17	2.21161e-16
rs80152976_3'_End_bash_n9T	rs80152976_3'_End_ref	-9	U	-1.17662	0.0750458	2.11458e-55	1.00618e-54	-2.5486	0.140439	1.34697e-73	2.20144e-72	-0.968543	0.128085	3.97798e-14	1.77018e-13	-1.33792	0.13661	1.19831e-22	9.55101e-22	-1.43341	0.136052	5.91159e-26	4.6009e-25	-0.766375	0.135828	1.67844e-08	7.64432e-08
rs80152976_3'_End	rs80152976_3'_End_ref	-8	A	-0.691834	0.835124	0.407432	0.446611	1.25765	1.34364	0.349272	0.466786	0.216371	1.35242	0.87289	0.901193	1.00128	1.35981	0.461523	0.577461	1.60783	1.31079	0.219969	0.310367	0.962251	1.37215	0.483134	0.600927
rs80152976_3'_End_bash_n8C	rs80152976_3'_End_ref	-8	C	0.254372	0.0574925	9.66929e-06	1.55261e-05	0.111584	0.102531	0.276466	0.38768	0.577011	0.0963334	2.10198e-09	7.19176e-09	0.672247	0.101991	4.36107e-11	2.1231e-10	0.394994	0.101904	0.000106128	0.000288206	0.61332	0.102156	1.92779e-09	9.45572e-09
rs80152976_3'_End_bash_n8G	rs80152976_3'_End_ref	-8	G	-1.01594	0.0840592	1.25184e-33	4.26895e-33	-2.17476	0.113091	2.06759e-82	3.99905e-81	-0.720823	0.102503	2.0325e-12	8.32801e-12	-0.899594	0.109114	1.65786e-16	1.03819e-15	-1.00221	0.108583	2.7076e-20	1.74642e-19	-0.54237	0.108701	6.05211e-07	2.40618e-06
rs80152976_3'_End_bash_n8T	rs80152976_3'_End_ref	-8	U	0.308367	0.0482174	1.60192e-10	3.15901e-10	-0.000669654	0.0695894	0.992322	0.996349	0.493429	0.0651618	3.66501e-14	1.63441e-13	0.705736	0.0687998	1.09148e-24	9.36837e-24	0.275307	0.068832	6.34221e-05	0.000176413	0.47781	0.0691621	4.89623e-12	2.8438e-11
rs80152976_3'_End_bash_n7A	rs80152976_3'_End_ref	-7	A	0.338878	0.0575138	3.8129e-09	7.13606e-09	0.25066	0.106132	0.0181876	0.036732	0.566279	0.0998688	1.42601e-08	4.62388e-08	0.733803	0.105666	3.79683e-12	1.96406e-11	0.4444	0.105586	2.56629e-05	7.4403e-05	0.627635	0.105881	3.0715e-09	1.48076e-08
rs80152976_3'_End_bash_n7C	rs80152976_3'_End_ref	-7	C	0.265692	0.0685095	0.000105243	0.000159238	0.221475	0.10483	0.0346264	0.0653769	0.552182	0.0985361	2.09636e-08	6.71123e-08	0.699888	0.10417	1.83336e-11	9.13832e-11	0.450055	0.104009	1.51109e-05	4.4856e-05	0.632631	0.104426	1.37674e-09	6.81873e-09
rs80152976_3'_End	rs80152976_3'_End_ref	-7	G	-0.691834	0.835124	0.407432	0.446611	1.25765	1.34364	0.349272	0.466786	0.216371	1.35242	0.87289	0.901193	1.00128	1.35981	0.461523	0.577461	1.60783	1.31079	0.219969	0.310367	0.962251	1.37215	0.483134	0.600927
rs80152976_3'_End_bash_n7T	rs80152976_3'_End_ref	-7	U	-0.0321514	0.0601931	0.593246	0.629225	-0.403721	0.0816179	7.55715e-07	2.58238e-06	-0.0975369	0.0766119	0.202972	0.264588	0.162157	0.0809498	0.0451575	0.0843304	-0.239105	0.0809573	0.0031423	0.00695233	-0.0181285	0.0812938	0.823536	0.880733
rs80152976_3'_End	rs80152976_3'_End_ref	-6	A	-0.691834	0.835124	0.407432	0.446611	1.25765	1.34364	0.349272	0.466786	0.216371	1.35242	0.87289	0.901193	1.00128	1.35981	0.461523	0.577461	1.60783	1.31079	0.219969	0.310367	0.962251	1.37215	0.483134	0.600927
rs80152976_3'_End_bash_n6C	rs80152976_3'_End_ref	-6	C	0.232144	0.0586014	7.45078e-05	0.000113687	0.00267466	0.0931397	0.977091	0.986537	0.552716	0.0873258	2.46183e-10	8.94453e-10	0.696584	0.0923741	4.66724e-14	2.6419e-13	0.378051	0.0923122	4.21526e-05	0.000119528	0.523383	0.0926723	1.62631e-08	7.41773e-08
rs80152976_3'_End_bash_n6G	rs80152976_3'_End_ref	-6	G	-0.227418	0.0748227	0.00237025	0.00328995	-1.06656	0.0990312	4.77215e-27	3.4445e-26	0.13526	0.0913264	0.138591	0.188926	0.141416	0.0967906	0.144	0.226881	-0.343993	0.0969043	0.000385489	0.000976732	0.130658	0.0969757	0.177874	0.271928
rs80152976_3'_End_bash_n6T	rs80152976_3'_End_ref	-6	U	0.29292	0.0508493	8.38389e-09	1.54815e-08	0.256546	0.0726972	0.000417186	0.00109802	0.640814	0.0682811	6.29519e-21	3.70315e-20	0.741985	0.0722021	8.99338e-25	7.73743e-24	0.485353	0.0720887	1.66514e-11	7.40223e-11	0.697766	0.072368	5.31913e-22	5.20864e-21
rs80152976_3'_End_bash_n5A	rs80152976_3'_End_ref	-5	A	0.0576327	0.0723686	0.425813	0.465145	-0.251449	0.0863825	0.00360415	0.00831582	0.0441271	0.0810545	0.586157	0.653241	0.274398	0.0855875	0.00134572	0.00348352	-0.205864	0.085698	0.0162965	0.0315048	0.305568	0.0857246	0.000364511	0.00105716
rs80152976_3'_End_bash_n5C	rs80152976_3'_End_ref	-5	C	0.119328	0.0759612	0.116203	0.137765	0.226601	0.0884097	0.0103748	0.0220551	0.676423	0.0830434	3.77975e-16	1.8438e-15	0.507935	0.0881096	8.17502e-09	3.46781e-08	1.02808	0.0874425	6.485e-32	6.08155e-31	0.607156	0.0881449	5.65189e-12	3.27052e-11
rs80152976_3'_End_bash_n5G	rs80152976_3'_End_ref	-5	G	0.0672281	0.0522481	0.198195	0.227915	-0.0327706	0.0925056	0.723148	0.804513	0.393217	0.0867679	5.84764e-06	1.5317e-05	0.655248	0.0916264	8.59589e-13	4.58847e-12	0.395654	0.0914981	1.53103e-05	4.54139e-05	0.583903	0.0918502	2.05564e-10	1.07457e-09
rs80152976_3'_End	rs80152976_3'_End_ref	-5	U	-0.691834	0.835124	0.407432	0.446611	1.25765	1.34364	0.349272	0.466786	0.216371	1.35242	0.87289	0.901193	1.00128	1.35981	0.461523	0.577461	1.60783	1.31079	0.219969	0.310367	0.962251	1.37215	0.483134	0.600927
rs80152976_3'_End_bash_n4A	rs80152976_3'_End_ref	-4	A	0.000443046	0.0669074	0.994717	0.995294	-0.206449	0.0850849	0.0152498	0.0313219	0.112015	0.0798591	0.160718	0.215175	0.294336	0.0844135	0.000488763	0.00135255	0.143383	0.0841589	0.0884344	0.142444	0.280006	0.0845925	0.000932773	0.00254623
rs80152976_3'_End_bash_n4C	rs80152976_3'_End_ref	-4	C	0.105042	0.0709016	0.138468	0.162626	-0.378574	0.0931503	4.82149e-05	0.000140618	0.232033	0.0871321	0.00774477	0.0137524	0.323072	0.0922471	0.00046135	0.0012805	0.0788093	0.0921045	0.392191	0.496396	0.308889	0.0924059	0.000829544	0.00228122
rs80152976_3'_End_bash_n4G	rs80152976_3'_End_ref	-4	G	0.0546054	0.0685097	0.425424	0.464802	-0.331228	0.10679	0.00192438	0.00462823	0.428295	0.0998965	1.80785e-05	4.52652e-05	0.39478	0.105894	0.000192945	0.000563099	0.200905	0.105716	0.0573784	0.0973266	0.485687	0.105936	4.54619e-06	1.66395e-05
rs80152976_3'_End	rs80152976_3'_End_ref	-4	U	-0.691834	0.835124	0.407432	0.446611	1.25765	1.34364	0.349272	0.466786	0.216371	1.35242	0.87289	0.901193	1.00128	1.35981	0.461523	0.577461	1.60783	1.31079	0.219969	0.310367	0.962251	1.37215	0.483134	0.600927
rs80152976_3'_End_bash_n3A	rs80152976_3'_End_ref	-3	A	0.176098	0.0520804	0.000721515	0.00103572	0.0800125	0.0696637	0.25074	0.358526	0.445603	0.0653248	9.01851e-12	3.57027e-11	0.509477	0.069081	1.64275e-13	9.08793e-13	0.230537	0.0689468	0.000826686	0.00200223	0.481251	0.0692864	3.76247e-12	2.19964e-11
rs80152976_3'_End_bash_n3C	rs80152976_3'_End_ref	-3	C	-0.0645566	0.0815165	0.428393	0.467721	-0.619516	0.0932445	3.05297e-11	1.35745e-10	0.088882	0.0868787	0.30628	0.378196	0.165801	0.0919876	0.0714778	0.125582	-0.106918	0.0918454	0.244379	0.338466	0.279456	0.0920137	0.00238858	0.0060665
rs80152976_3'_End_bash_n3G	rs80152976_3'_End_ref	-3	G	0.0465907	0.0648087	0.472205	0.511227	-0.428858	0.107306	6.42584e-05	0.000185137	-0.109709	0.10077	0.276287	0.345717	0.0781331	0.106621	0.463674	0.579612	-0.133711	0.106428	0.208985	0.297264	0.13869	0.106708	0.193697	0.291776
rs80152976_3'_End	rs80152976_3'_End_ref	-3	U	-0.691834	0.835124	0.407432	0.446611	1.25765	1.34364	0.349272	0.466786	0.216371	1.35242	0.87289	0.901193	1.00128	1.35981	0.461523	0.577461	1.60783	1.31079	0.219969	0.310367	0.962251	1.37215	0.483134	0.600927
rs80152976_3'_End_bash_n2A	rs80152976_3'_End_ref	-2	A	0.132595	0.0598793	0.0268031	0.0340098	-0.0534565	0.0751929	0.477131	0.593274	0.211876	0.0706267	0.00270035	0.00516818	0.392426	0.0746026	1.4388e-07	5.61702e-07	0.178235	0.0744069	0.0166021	0.0320557	0.331266	0.0748441	9.59588e-06	3.38449e-05
rs80152976_3'_End_bash_n2C	rs80152976_3'_End_ref	-2	C	0.124648	0.0585243	0.0331835	0.0417231	-0.214442	0.0970284	0.0270985	0.0524757	0.166196	0.0911052	0.0681188	0.10038	0.442428	0.0962954	4.33823e-06	1.50577e-05	0.176128	0.0961887	0.0670898	0.111639	0.37311	0.0964906	0.000110272	0.000343475
rs80152976_3'_End	rs80152976_3'_End_ref	-2	G	-0.691834	0.835124	0.407432	0.446611	1.25765	1.34364	0.349272	0.466786	0.216371	1.35242	0.87289	0.901193	1.00128	1.35981	0.461523	0.577461	1.60783	1.31079	0.219969	0.310367	0.962251	1.37215	0.483134	0.600927
rs80152976_3'_End_bash_n2T	rs80152976_3'_End_ref	-2	U	0.108447	0.067782	0.109611	0.130284	-0.00779105	0.0961972	0.93545	0.958798	0.327355	0.0903694	0.000291868	0.000638529	0.546359	0.0955034	1.06005e-08	4.45683e-08	0.270084	0.0953873	0.00463382	0.00997557	0.45175	0.095762	2.38843e-06	8.97671e-06
rs80152976_3'_End_bash_n1A	rs80152976_3'_End_ref	-1	A	0.0596044	0.0585165	0.308397	0.344771	-0.198807	0.0830531	0.0166776	0.0339589	0.561104	0.0774455	4.31955e-13	1.83038e-12	0.594922	0.081977	3.95231e-13	2.14488e-12	0.21404	0.0819636	0.00901714	0.0183624	0.468534	0.0822724	1.23438e-08	5.67994e-08
rs80152976_3'_End	rs80152976_3'_End_ref	-1	C	-0.691834	0.835124	0.407432	0.446611	1.25765	1.34364	0.349272	0.466786	0.216371	1.35242	0.87289	0.901193	1.00128	1.35981	0.461523	0.577461	1.60783	1.31079	0.219969	0.310367	0.962251	1.37215	0.483134	0.600927
rs80152976_3'_End_bash_n1G	rs80152976_3'_End_ref	-1	G	0.158524	0.0483317	0.00103838	0.00147649	-0.134557	0.0831595	0.105651	0.173929	0.376009	0.0779888	1.42616e-06	3.95212e-06	0.483025	0.0825521	4.88199e-09	2.0999e-08	0.22285	0.082452	0.00687602	0.0143359	0.355002	0.0827818	1.79959e-05	6.15667e-05
rs80152976_3'_End_bash_n1T	rs80152976_3'_End_ref	-1	U	0.272714	0.04934	3.25293e-08	5.85564e-08	-0.0908791	0.0895701	0.31029	0.425487	0.608582	0.0839062	4.07256e-13	1.72891e-12	0.474806	0.0890017	9.56517e-08	3.77846e-07	0.187194	0.0889186	0.0352718	0.0630892	0.541519	0.0890594	1.19866e-09	5.96786e-09
rs80152976_3'_End_bash_v1A	rs80152976_3'_End_ref	0	A	0.816582	0.785257	0.298391	0.334334	-0.849745	1.50687	0.572814	0.679999	-0.337018	1.37198	0.805957	0.845935	-1.87538	1.65911	0.258329	0.36619	-0.271395	1.41797	0.848214	0.891509	-0.656835	1.50206	0.661901	0.757375
rs80152976_3'_End	rs80152976_3'_End_ref	0	C	-0.691834	0.835124	0.407432	0.446611	1.25765	1.34364	0.349272	0.466786	0.216371	1.35242	0.87289	0.901193	1.00128	1.35981	0.461523	0.577461	1.60783	1.31079	0.219969	0.310367	0.962251	1.37215	0.483134	0.600927
rs80152976_3'_End_bash_v1G	rs80152976_3'_End_ref	0	G	-0.0170973	0.0615708	0.781255	0.804205	-0.0908983	0.0865293	0.293492	0.406901	0.0627991	0.0814378	0.44063	0.515608	0.303442	0.0860069	0.000418528	0.00116878	-0.0292621	0.0859362	0.733473	0.802603	0.427415	0.0860196	6.73634e-07	2.66535e-06
rs80152976_3'_End_bash_v1T	rs80152976_3'_End_ref	0	U	0.247823	0.0605333	4.24007e-05	6.57281e-05	0.212137	0.102466	0.0384236	0.0716722	0.474472	0.0964287	8.63473e-07	2.43927e-06	0.463501	0.102173	5.72116e-06	1.96299e-05	0.120745	0.10212	0.237052	0.330151	0.410872	0.102391	6.00066e-05	0.000193595
rs80152976_3'_End_bash_p1A	rs80152976_3'_End_ref	1	A	-0.0281243	0.0642514	0.661587	0.694063	-0.293162	0.114838	0.0106851	0.0226597	-0.248168	0.108222	0.0218403	0.0356261	0.0680555	0.114299	0.551565	0.659581	-0.0764371	0.113995	0.502519	0.602713	0.113656	0.114422	0.320559	0.436912
rs80152976_3'_End	rs80152976_3'_End_ref	1	C	-0.691834	0.835124	0.407432	0.446611	1.25765	1.34364	0.349272	0.466786	0.216371	1.35242	0.87289	0.901193	1.00128	1.35981	0.461523	0.577461	1.60783	1.31079	0.219969	0.310367	0.962251	1.37215	0.483134	0.600927
rs80152976_3'_End_bash_p1G	rs80152976_3'_End_ref	1	G	0.0583715	0.0680925	0.391313	0.430361	-0.39273	0.116754	0.000768944	0.00195592	0.127474	0.109417	0.244009	0.310372	0.319778	0.115762	0.00573837	0.0133168	0.0515748	0.115634	0.655584	0.738322	0.364311	0.115864	0.0016648	0.00435206
rs80152976_3'_End_bash_p1T	rs80152976_3'_End_ref	1	U	0.190456	0.0577882	0.00098153	0.00139796	-0.085419	0.102234	0.403424	0.522444	0.321366	0.0961378	0.000829492	0.00170756	0.333753	0.101903	0.00105589	0.00278009	0.199189	0.101743	0.0502565	0.0864419	0.348069	0.101989	0.000642996	0.00179575
rs80152976_3'_End	rs80152976_3'_End_ref	2	A	-0.691834	0.835124	0.407432	0.446611	1.25765	1.34364	0.349272	0.466786	0.216371	1.35242	0.87289	0.901193	1.00128	1.35981	0.461523	0.577461	1.60783	1.31079	0.219969	0.310367	0.962251	1.37215	0.483134	0.600927
rs80152976_3'_End_bash_p2C	rs80152976_3'_End_ref	2	C	0.242445	0.0598508	5.10374e-05	7.87302e-05	-0.0957145	0.105443	0.364016	0.482019	0.253861	0.0991129	0.0104272	0.0180918	0.422781	0.104892	5.56275e-05	0.00017269	0.168714	0.104775	0.107344	0.168397	0.31719	0.105125	0.00255069	0.00644337
rs80152976_3'_End_bash_p2G	rs80152976_3'_End_ref	2	G	0.133717	0.0616485	0.0300809	0.0379682	-0.300328	0.0905649	0.000912622	0.00229968	0.185251	0.0848687	0.0290504	0.0462683	0.119584	0.0900212	0.184046	0.278275	0.128131	0.0896237	0.152817	0.228055	0.294808	0.0899759	0.00105095	0.00284216
rs80152976_3'_End_bash_p2T	rs80152976_3'_End_ref	2	U	0.187843	0.0762302	0.0137338	0.0179108	-0.0685928	0.103644	0.508094	0.621594	0.311664	0.097399	0.00137491	0.00274805	0.383277	0.10316	0.000202912	0.000590568	0.218961	0.102966	0.0334593	0.0602248	0.607281	0.10308	3.82999e-09	1.83126e-08
rs80152976_3'_End_bash_p3A	rs80152976_3'_End_ref	3	A	0.309789	0.057909	8.8153e-08	1.56121e-07	0.0439901	0.0897898	0.624188	0.72387	0.427857	0.0843483	3.92613e-07	1.13987e-06	0.452657	0.0893427	4.05144e-07	1.52862e-06	0.232566	0.0891869	0.00911732	0.0185525	0.383609	0.0895527	1.83889e-05	6.28669e-05
rs80152976_3'_End_bash_p3C	rs80152976_3'_End_ref	3	C	0.15473	0.0427033	0.000290776	0.000428668	0.333413	0.0650872	3.01416e-07	1.0578e-06	0.506809	0.0612914	1.35262e-16	6.71834e-16	0.582628	0.0647774	2.37717e-19	1.67268e-18	0.431158	0.0645132	2.33709e-11	1.03158e-10	0.616625	0.0649	2.07556e-21	1.97917e-20
rs80152976_3'_End	rs80152976_3'_End_ref	3	G	-0.691834	0.835124	0.407432	0.446611	1.25765	1.34364	0.349272	0.466786	0.216371	1.35242	0.87289	0.901193	1.00128	1.35981	0.461523	0.577461	1.60783	1.31079	0.219969	0.310367	0.962251	1.37215	0.483134	0.600927
rs80152976_3'_End_bash_p3T	rs80152976_3'_End_ref	3	U	0.209321	0.0652321	0.00133261	0.00188145	0.205332	0.0897334	0.0221231	0.0437927	0.523205	0.0843743	5.61032e-10	1.99684e-09	0.643719	0.0892511	5.49543e-13	2.9628e-12	0.45286	0.0890717	3.69135e-07	1.2607e-06	0.599493	0.0894329	2.03813e-11	1.13965e-10
rs80152976_3'_End	rs80152976_3'_End_ref	4	A	-0.691834	0.835124	0.407432	0.446611	1.25765	1.34364	0.349272	0.466786	0.216371	1.35242	0.87289	0.901193	1.00128	1.35981	0.461523	0.577461	1.60783	1.31079	0.219969	0.310367	0.962251	1.37215	0.483134	0.600927
rs80152976_3'_End_bash_p4C	rs80152976_3'_End_ref	4	C	0.0319264	0.0479988	0.505955	0.544594	-0.252098	0.0854391	0.00317141	0.00738294	0.229447	0.0800464	0.00415145	0.00771673	0.248676	0.0848056	0.00336455	0.00814079	0.0894096	0.0845735	0.290428	0.3899	0.214776	0.0849978	0.0115094	0.0253739
rs80152976_3'_End_bash_p4G	rs80152976_3'_End_ref	4	G	0.195967	0.0610115	0.00131827	0.00186189	0.0754532	0.0728309	0.3002	0.414359	0.654197	0.0680571	7.08234e-22	4.31143e-21	0.655132	0.0720203	9.32896e-20	6.67617e-19	0.405936	0.071859	1.6132e-08	6.0402e-08	0.482418	0.0724165	2.70649e-11	1.5005e-10
rs80152976_3'_End_bash_p4T	rs80152976_3'_End_ref	4	U	0.196052	0.0676088	0.00373401	0.00510388	-0.0517635	0.0876543	0.554828	0.664284	0.34006	0.0822404	3.5503e-05	8.60548e-05	0.378138	0.087081	1.40957e-05	4.66269e-05	0.217559	0.0868305	0.0122259	0.0242441	0.41778	0.0871956	1.65708e-06	6.32771e-06
rs80152976_3'_End_bash_p5A	rs80152976_3'_End_ref	5	A	0.25459	0.06145	3.42723e-05	5.34469e-05	-0.188609	0.0978071	0.0538077	0.0967352	0.439869	0.0915513	1.55043e-06	4.28587e-06	0.357906	0.0970859	0.000227371	0.000657371	0.238656	0.096812	0.0136959	0.0268625	0.46502	0.0971166	1.68229e-06	6.42047e-06
rs80152976_3'_End	rs80152976_3'_End_ref	5	C	-0.691834	0.835124	0.407432	0.446611	1.25765	1.34364	0.349272	0.466786	0.216371	1.35242	0.87289	0.901193	1.00128	1.35981	0.461523	0.577461	1.60783	1.31079	0.219969	0.310367	0.962251	1.37215	0.483134	0.600927
rs80152976_3'_End_bash_p5G	rs80152976_3'_End_ref	5	G	0.151421	0.0535211	0.00466659	0.00632568	-0.236264	0.123023	0.0547969	0.098315	0.207701	0.115469	0.072057	0.105549	0.324271	0.122254	0.00799149	0.0180076	0.0808152	0.122095	0.508032	0.607907	0.275803	0.122476	0.0243289	0.0493542
rs80152976_3'_End_bash_p5T	rs80152976_3'_End_ref	5	U	0.300451	0.0705148	2.03675e-05	3.21836e-05	-0.0858478	0.0949901	0.366125	0.484199	0.573181	0.0889947	1.18989e-10	4.4241e-10	0.452985	0.0943926	1.59506e-06	5.74084e-06	0.167385	0.0942979	0.0758873	0.124527	0.395989	0.0945824	2.83025e-05	9.48299e-05
rs80152976_3'_End_bash_p6A	rs80152976_3'_End_ref	6	A	0.186061	0.0655756	0.004549	0.0061729	0.101737	0.0996067	0.307072	0.42195	0.728456	0.0933867	6.16978e-15	2.8462e-14	0.480559	0.0991537	1.25589e-06	4.55808e-06	1.11603	0.0983711	7.84028e-30	6.92413e-29	0.759042	0.099008	1.76803e-14	1.18577e-13
rs80152976_3'_End_bash_p6C	rs80152976_3'_End_ref	6	C	0.0563065	0.0583621	0.334656	0.372196	-0.183396	0.102874	0.0746304	0.128868	0.587537	0.0962775	1.044e-09	3.64626e-09	0.485202	0.102098	2.01118e-06	7.1811e-06	0.407792	0.101838	6.22001e-05	0.000173169	0.546155	0.102168	9.00905e-08	3.86175e-07
rs80152976_3'_End_bash_p6G	rs80152976_3'_End_ref	6	G	0.182532	0.0703176	0.00943669	0.0124776	-0.516073	0.111732	3.85909e-06	1.24863e-05	0.350357	0.104086	0.000762552	0.0015784	0.320458	0.110329	0.00367755	0.00884077	0.24821	0.109968	0.0240009	0.0447005	0.25928	0.110592	0.0190542	0.0398081
rs80152976_3'_End	rs80152976_3'_End_ref	6	U	-0.691834	0.835124	0.407432	0.446611	1.25765	1.34364	0.349272	0.466786	0.216371	1.35242	0.87289	0.901193	1.00128	1.35981	0.461523	0.577461	1.60783	1.31079	0.219969	0.310367	0.962251	1.37215	0.483134	0.600927
rs80152976_3'_End_bash_p7A	rs80152976_3'_End_ref	7	A	0.325978	0.0796611	4.27569e-05	6.62695e-05	0.10561	0.117709	0.369606	0.487795	0.550396	0.110571	6.43258e-07	1.83571e-06	0.712877	0.116976	1.09972e-09	4.91978e-09	0.656227	0.116683	1.86577e-08	6.96438e-08	0.669377	0.117162	1.10826e-08	5.11743e-08
rs80152976_3'_End	rs80152976_3'_End_ref	7	C	-0.691834	0.835124	0.407432	0.446611	1.25765	1.34364	0.349272	0.466786	0.216371	1.35242	0.87289	0.901193	1.00128	1.35981	0.461523	0.577461	1.60783	1.31079	0.219969	0.310367	0.962251	1.37215	0.483134	0.600927
rs80152976_3'_End_bash_p7G	rs80152976_3'_End_ref	7	G	0.220793	0.0948597	0.0199344	0.0256045	-0.253757	0.123099	0.0392638	0.0731081	0.290542	0.115264	0.0117133	0.0201375	0.502139	0.12185	3.77311e-05	0.000119434	0.311125	0.121612	0.010517	0.0211211	0.553275	0.12196	5.71855e-06	2.06893e-05
rs80152976_3'_End_bash_p7T	rs80152976_3'_End_ref	7	U	0.418893	0.0651044	1.24152e-10	2.45801e-10	0.603553	0.0967388	4.40389e-10	1.85245e-09	0.956094	0.0910147	8.20695e-26	5.6958e-25	1.00769	0.0962533	1.19681e-25	1.06342e-24	1.00553	0.095892	1.00125e-25	7.74292e-25	0.983368	0.0964309	2.03136e-24	2.21581e-23
rs80152976_3'_End	rs80152976_3'_End_ref	8	A	-0.691834	0.835124	0.407432	0.446611	1.25765	1.34364	0.349272	0.466786	0.216371	1.35242	0.87289	0.901193	1.00128	1.35981	0.461523	0.577461	1.60783	1.31079	0.219969	0.310367	0.962251	1.37215	0.483134	0.600927
rs80152976_3'_End_bash_p8C	rs80152976_3'_End_ref	8	C	0.147599	0.0529527	0.0053137	0.00716953	-0.0543042	0.0898173	0.54544	0.655742	0.46358	0.0841329	3.58647e-08	1.13002e-07	0.545631	0.0890227	8.83643e-10	3.97881e-09	0.266031	0.0889043	0.00276855	0.00618076	0.622894	0.0890863	2.70936e-12	1.59787e-11
rs80152976_3'_End_bash_p8G	rs80152976_3'_End_ref	8	G	0.023335	0.072426	0.747308	0.772871	0.0106664	0.107459	0.920932	0.9494	0.486952	0.100837	1.37136e-06	3.80751e-06	0.49556	0.106818	3.49633e-06	1.2224e-05	0.351356	0.106562	0.000976534	0.00234074	0.553442	0.106907	2.25663e-07	9.3287e-07
rs80152976_3'_End_bash_p8T	rs80152976_3'_End_ref	8	U	0.379393	0.0625797	1.33984e-09	2.55552e-09	0.258107	0.0883407	0.00348101	0.00804576	0.751529	0.0828971	1.23678e-19	6.9183e-19	0.944718	0.0875863	4.00228e-27	3.73883e-26	0.523675	0.0876115	2.26942e-09	8.96312e-09	0.76033	0.0878962	5.13589e-18	4.13581e-17
rs80152976_3'_End_bash_p9A	rs80152976_3'_End_ref	9	A	0.741503	0.874854	0.396676	0.435803	1.81349	1.32224	0.17021	0.260239	-0.514655	1.36446	0.706036	0.760796	-0.809943	1.48241	0.584812	0.688569	1.29817	1.32511	0.327249	0.429685	0.558747	1.37481	0.684437	0.775599
rs80152976_3'_End_bash_p9C	rs80152976_3'_End_ref	9	C	0.463085	0.0715065	9.41106e-11	1.87322e-10	0.107353	0.100864	0.287176	0.399681	0.656658	0.094567	3.8157e-12	1.54161e-11	0.923551	0.0998851	2.3277e-20	1.70264e-19	0.67016	0.0997665	1.85138e-11	8.21258e-11	0.771565	0.100171	1.33462e-14	9.00629e-14
rs80152976_3'_End	rs80152976_3'_End_ref	9	G	-0.691834	0.835124	0.407432	0.446611	1.25765	1.34364	0.349272	0.466786	0.216371	1.35242	0.87289	0.901193	1.00128	1.35981	0.461523	0.577461	1.60783	1.31079	0.219969	0.310367	0.962251	1.37215	0.483134	0.600927
rs80152976_3'_End_bash_p9T	rs80152976_3'_End_ref	9	U	0.376828	0.0575355	5.77361e-11	1.15698e-10	0.14247	0.0984854	0.148007	0.231464	0.978462	0.0922581	2.80336e-26	1.98151e-25	0.689297	0.0979292	1.93995e-12	1.01872e-11	0.748314	0.0976019	1.76063e-14	9.03047e-14	0.801699	0.097948	2.72436e-16	2.00962e-15
rs80152976_3'_End_bash_p10A	rs80152976_3'_End_ref	10	A	-1.31624	1.1425	0.249293	0.282731	-2.21588	1.83162	0.226359	0.330131	0.865945	1.50977	0.566266	0.634963	0.348064	1.61235	0.829087	0.882195	-1.52973	1.70026	0.368279	0.472417	-0.394894	1.65526	0.81144	0.87189
rs80152976_3'_End	rs80152976_3'_End_ref	10	C	-0.691834	0.835124	0.407432	0.446611	1.25765	1.34364	0.349272	0.466786	0.216371	1.35242	0.87289	0.901193	1.00128	1.35981	0.461523	0.577461	1.60783	1.31079	0.219969	0.310367	0.962251	1.37215	0.483134	0.600927
rs80152976_3'_End_bash_p10G	rs80152976_3'_End_ref	10	G	2.76009	0.664983	3.31584e-05	5.17651e-05	2.27565	1.61914	0.159882	0.246991	1.96853	1.55619	0.205882	0.267942	3.12382	1.5997	0.0508488	0.0934672	1.95646	1.61691	0.226278	0.317761	3.1405	1.60181	0.0499259	0.0925109
rs80152976_3'_End_bash_p10T	rs80152976_3'_End_ref	10	U	1.98789	0.653461	0.00234942	0.00326309	-1.15257	1.26239	0.361239	0.479142	-0.669428	1.16005	0.563892	0.632611	0.0561768	1.19996	0.96266	0.976047	0.130826	1.18597	0.912162	0.939093	-0.7264	1.24333	0.559061	0.670124
rs8020841_bash_n10A	rs8020841_alt	-10	A	-2.65934	0.0785465	2.8716e-251	5.68235e-250	-3.74271	0.15947	8.32233e-122	3.88144e-120	-1.85647	0.144168	6.05055e-38	6.2251e-37	-2.96422	0.155865	1.21373e-80	5.9667e-79	-2.2864	0.153132	2.07405e-50	3.29239e-49	-2.29725	0.154262	3.72287e-50	1.254e-48
rs8020841_bash_n10C	rs8020841_alt	-10	C	-2.62116	0.0770067	6.09807e-254	1.22719e-252	-3.28977	0.210723	6.04814e-55	7.14355e-54	-2.01404	0.195113	5.57794e-25	3.76293e-24	-3.01264	0.209673	8.18458e-47	1.45773e-45	-2.61189	0.207516	2.50637e-36	2.68498e-35	-2.04768	0.207439	5.54849e-23	5.70855e-22
rs8020841_bash_n10G	rs8020841_alt	-10	G	-2.81316	0.0789366	3.59189e-278	8.36504e-277	-3.69145	0.165552	3.8761e-110	1.34719e-108	-2.0018	0.149689	8.68807e-41	9.83326e-40	-3.01837	0.162057	1.9988e-77	8.90361e-76	-2.24928	0.158679	1.30837e-45	1.8056e-44	-2.10003	0.159505	1.37879e-39	2.97969e-38
rs8020841	rs8020841_alt	-10	U	-3.96439	0.293481	1.39937e-41	5.49232e-41	-4.3181	0.50414	1.0781e-17	6.15044e-17	-2.00768	0.447192	7.13783e-06	1.85374e-05	-3.9575	0.496376	1.55145e-15	9.33777e-15	-2.30194	0.474328	1.2158e-06	3.97144e-06	-2.51334	0.479122	1.55667e-07	6.54292e-07
rs8020841_bash_n9A	rs8020841_alt	-9	A	-3.03398	0.0647399	0	0	-3.93018	0.158265	3.94722e-136	2.50453e-134	-2.10789	0.142951	3.28817e-49	4.83794e-48	-3.32227	0.155229	1.26975e-101	1.12205e-99	-3.24025	0.153536	7.28275e-99	4.59987e-97	-2.36271	0.152616	4.63145e-54	1.83135e-52
rs8020841	rs8020841_alt	-9	C	-3.96439	0.293481	1.39937e-41	5.49232e-41	-4.3181	0.50414	1.0781e-17	6.15044e-17	-2.00768	0.447192	7.13783e-06	1.85374e-05	-3.9575	0.496376	1.55145e-15	9.33777e-15	-2.30194	0.474328	1.2158e-06	3.97144e-06	-2.51334	0.479122	1.55667e-07	6.54292e-07
rs8020841_bash_n9G	rs8020841_alt	-9	G	-2.94667	0.0813588	3.15201e-287	7.70009e-286	-3.73218	0.212618	5.59535e-69	8.41694e-68	-2.33386	0.196659	1.74556e-32	1.50654e-31	-3.04382	0.21028	1.7404e-47	3.16828e-46	-2.77957	0.208857	2.06684e-40	2.50767e-39	-2.42181	0.209163	5.29159e-31	7.82253e-30
rs8020841_bash_n9T	rs8020841_alt	-9	U	-3.02656	0.0806092	0	0	-3.6615	0.176992	4.50157e-95	1.13068e-93	-1.92751	0.162107	1.3286e-32	1.15214e-31	-3.21832	0.175172	2.18542e-75	9.17329e-74	-2.65346	0.172641	2.61019e-53	4.51626e-52	-2.62632	0.17376	1.29578e-51	4.63277e-50
rs8020841_bash_n8A	rs8020841_alt	-8	A	-2.89294	0.0720602	0	0	-3.98828	0.169268	9.46299e-123	4.48045e-121	-2.01751	0.151986	3.26324e-40	3.60186e-39	-2.89175	0.163699	7.79577e-70	2.77809e-68	-2.4235	0.161418	5.95905e-51	9.57793e-50	-2.1603	0.161984	1.41867e-40	3.22724e-39
rs8020841_bash_n8C	rs8020841_alt	-8	C	-2.94709	0.0725945	0	0	-4.05447	0.242993	1.67066e-62	2.25584e-61	-2.3131	0.223726	4.69473e-25	3.17496e-24	-3.40874	0.240183	1.02315e-45	1.75984e-44	-3.01959	0.238057	7.22509e-37	7.87919e-36	-2.58179	0.238244	2.30483e-27	2.88212e-26
rs8020841	rs8020841_alt	-8	G	-3.96439	0.293481	1.39937e-41	5.49232e-41	-4.3181	0.50414	1.0781e-17	6.15044e-17	-2.00768	0.447192	7.13783e-06	1.85374e-05	-3.9575	0.496376	1.55145e-15	9.33777e-15	-2.30194	0.474328	1.2158e-06	3.97144e-06	-2.51334	0.479122	1.55667e-07	6.54292e-07
rs8020841_bash_n8T	rs8020841_alt	-8	U	-2.74842	0.0569959	0	0	-3.21243	0.129523	8.52729e-136	5.37158e-134	-1.54177	0.117508	2.51019e-39	2.69835e-38	-3.04725	0.128815	1.02516e-123	1.58697e-121	-2.38027	0.125562	3.86804e-80	1.39781e-78	-2.09095	0.126113	9.73844e-62	5.03699e-60
rs8020841_bash_n7A	rs8020841_alt	-7	A	-2.7343	0.0853996	6.17266e-225	1.04106e-223	-3.41546	0.163127	2.44203e-97	6.42969e-96	-1.82533	0.148546	1.05142e-34	9.75733e-34	-3.29904	0.162546	1.39305e-91	9.27017e-90	-2.47697	0.158266	3.28693e-55	5.99865e-54	-2.26758	0.159079	4.20598e-46	1.20241e-44
rs8020841_bash_n7C	rs8020841_alt	-7	C	-2.65334	0.0661154	0	0	-3.49072	0.133026	9.10629e-152	7.98245e-150	-1.28005	0.119108	6.12265e-27	4.43027e-26	-2.44201	0.128732	3.03231e-80	1.47573e-78	-2.26178	0.127363	1.47946e-70	4.098e-69	-1.77693	0.127453	3.52379e-44	9.27791e-43
rs8020841_bash_n7G	rs8020841_alt	-7	G	-2.6262	0.0472438	0	0	-3.44373	0.121558	1.47452e-176	2.18198e-174	-1.62504	0.109932	1.90743e-49	2.8274e-48	-3.21373	0.120607	1.98018e-156	5.68701e-154	-2.55709	0.117598	7.82076e-105	6.06407e-103	-2.3026	0.118197	1.59059e-84	1.86655e-82
rs8020841	rs8020841_alt	-7	U	-3.96439	0.293481	1.39937e-41	5.49232e-41	-4.3181	0.50414	1.0781e-17	6.15044e-17	-2.00768	0.447192	7.13783e-06	1.85374e-05	-3.9575	0.496376	1.55145e-15	9.33777e-15	-2.30194	0.474328	1.2158e-06	3.97144e-06	-2.51334	0.479122	1.55667e-07	6.54292e-07
rs8020841_bash_n6A	rs8020841_alt	-6	A	-3.20236	0.0733897	0	0	-3.9773	0.173951	1.04866e-115	4.12415e-114	-2.4542	0.15777	1.45823e-54	2.53514e-53	-3.63012	0.171932	5.95347e-99	4.90364e-97	-3.08654	0.168221	3.41401e-75	1.0722e-73	-2.65577	0.168515	5.8791e-56	2.46302e-54
rs8020841_bash_n6C	rs8020841_alt	-6	C	-2.80138	0.075425	6.05693e-302	1.6172e-300	-3.30403	0.16427	5.63755e-90	1.27382e-88	-1.96515	0.150211	4.1406e-39	4.42374e-38	-2.8568	0.162222	2.04858e-69	7.20037e-68	-2.21666	0.159235	4.74018e-44	6.30301e-43	-1.85829	0.159594	2.46621e-31	3.70156e-30
rs8020841_bash_n6G	rs8020841_alt	-6	G	-2.84	0.0922913	6.18124e-208	9.53441e-207	-3.73872	0.17533	6.81039e-101	1.91931e-99	-2.17028	0.158845	1.69007e-42	2.0208e-41	-3.18324	0.172207	2.7302e-76	1.16847e-74	-2.71109	0.169089	7.45901e-58	1.45494e-56	-2.37741	0.169646	1.2809e-44	3.43467e-43
rs8020841	rs8020841_alt	-6	U	-3.96439	0.293481	1.39937e-41	5.49232e-41	-4.3181	0.50414	1.0781e-17	6.15044e-17	-2.00768	0.447192	7.13783e-06	1.85374e-05	-3.9575	0.496376	1.55145e-15	9.33777e-15	-2.30194	0.474328	1.2158e-06	3.97144e-06	-2.51334	0.479122	1.55667e-07	6.54292e-07
rs8020841_bash_n5A	rs8020841_alt	-5	A	-2.84026	0.0771283	7.32672e-297	1.89485e-295	-3.60935	0.153591	4.10044e-122	1.92061e-120	-2.14576	0.139292	1.51961e-53	2.55044e-52	-3.10806	0.151057	4.56141e-94	3.24306e-92	-3.07734	0.149431	3.12073e-94	1.72665e-92	-2.30986	0.148727	2.14511e-54	8.56748e-53
rs8020841_bash_n5C	rs8020841_alt	-5	C	-2.61506	0.06936	0	0	-3.51726	0.167203	3.08027e-98	8.19417e-97	-1.72231	0.152732	1.71017e-29	1.342e-28	-2.86107	0.164632	1.1989e-67	3.99517e-66	-2.57431	0.162909	3.0077e-56	5.61344e-55	-1.98301	0.162785	3.89014e-34	6.69374e-33
rs8020841_bash_n5G	rs8020841_alt	-5	G	-2.77331	0.0658466	0	0	-3.97879	0.180398	8.44562e-108	2.77624e-106	-2.2012	0.163036	1.53529e-41	1.77588e-40	-3.17429	0.176081	1.18708e-72	4.58185e-71	-2.81541	0.173649	4.06615e-59	8.22158e-58	-2.20336	0.17345	5.67803e-37	1.10311e-35
rs8020841	rs8020841_alt	-5	U	-3.96439	0.293481	1.39937e-41	5.49232e-41	-4.3181	0.50414	1.0781e-17	6.15044e-17	-2.00768	0.447192	7.13783e-06	1.85374e-05	-3.9575	0.496376	1.55145e-15	9.33777e-15	-2.30194	0.474328	1.2158e-06	3.97144e-06	-2.51334	0.479122	1.55667e-07	6.54292e-07
rs8020841_bash_n4A	rs8020841_alt	-4	A	-2.22292	0.0694399	7.40213e-225	1.24731e-223	-3.15495	0.108385	2.77983e-186	4.97338e-184	-1.63531	0.0972783	2.0399e-63	4.66718e-62	-2.53216	0.105724	9.12048e-127	1.46917e-124	-2.19458	0.103669	1.84246e-99	1.19157e-97	-1.6275	0.103599	1.29855e-55	5.37318e-54
rs8020841_bash_n4C	rs8020841_alt	-4	C	-1.84861	0.0697196	6.5306e-155	7.53044e-154	-2.50735	0.14384	4.75498e-68	7.02212e-67	-1.13788	0.132866	1.08893e-17	5.65906e-17	-2.16418	0.142878	7.92635e-52	1.64927e-50	-1.49452	0.140958	2.89885e-26	2.27724e-25	-1.12057	0.141156	2.0455e-15	1.44046e-14
rs8020841_bash_n4G	rs8020841_alt	-4	G	-2.32684	0.0738447	6.35016e-218	1.03331e-216	-3.43786	0.172038	7.71172e-89	1.70196e-87	-1.72736	0.157019	3.77935e-28	2.83867e-27	-2.70585	0.169011	1.08864e-57	2.69102e-56	-2.51131	0.167435	7.49095e-51	1.20092e-49	-1.93468	0.167332	6.42709e-31	9.46906e-30
rs8020841	rs8020841_alt	-4	U	-3.96439	0.293481	1.39937e-41	5.49232e-41	-4.3181	0.50414	1.0781e-17	6.15044e-17	-2.00768	0.447192	7.13783e-06	1.85374e-05	-3.9575	0.496376	1.55145e-15	9.33777e-15	-2.30194	0.474328	1.2158e-06	3.97144e-06	-2.51334	0.479122	1.55667e-07	6.54292e-07
rs8020841_bash_n3A	rs8020841_alt	-3	A	-2.63691	0.0718434	6.40986e-295	1.64427e-293	-3.67279	0.141945	1.28151e-147	1.04177e-145	-2.00472	0.127535	1.12048e-55	2.00547e-54	-3.02466	0.138597	1.3903e-105	1.33978e-103	-2.70984	0.136204	4.45663e-88	2.06528e-86	-2.22152	0.136323	1.05335e-59	5.01996e-58
rs8020841_bash_n3C	rs8020841_alt	-3	C	-2.46405	0.0761979	2.08386e-229	3.59451e-228	-3.23432	0.224735	5.83136e-47	6.04804e-46	-1.60136	0.208904	1.7808e-14	8.04835e-14	-2.81158	0.223596	2.92195e-36	3.71122e-35	-2.47234	0.222246	9.55103e-29	8.13861e-28	-2.04585	0.22239	3.60028e-20	3.22923e-19
rs8020841	rs8020841_alt	-3	G	-3.96439	0.293481	1.39937e-41	5.49232e-41	-4.3181	0.50414	1.0781e-17	6.15044e-17	-2.00768	0.447192	7.13783e-06	1.85374e-05	-3.9575	0.496376	1.55145e-15	9.33777e-15	-2.30194	0.474328	1.2158e-06	3.97144e-06	-2.51334	0.479122	1.55667e-07	6.54292e-07
rs8020841_bash_n3T	rs8020841_alt	-3	U	-2.82044	0.0567956	0	0	-3.56846	0.195373	1.57565e-74	2.62232e-73	-2.09938	0.179881	1.79458e-31	1.50135e-30	-3.15449	0.193683	1.22296e-59	3.23558e-58	-2.3518	0.190735	6.23134e-35	6.41261e-34	-2.37696	0.191805	2.86631e-35	5.16196e-34
rs8020841_bash_n2A	rs8020841_alt	-2	A	-2.88457	0.0606268	0	0	-3.68695	0.233035	2.2133e-56	2.67126e-55	-2.28793	0.216152	3.50472e-26	2.46686e-25	-3.22482	0.23146	4.01995e-44	6.59229e-43	-2.74951	0.22954	4.61263e-33	4.48263e-32	-2.41201	0.229864	9.2819e-26	1.07965e-24
rs8020841	rs8020841_alt	-2	C	-3.96439	0.293481	1.39937e-41	5.49232e-41	-4.3181	0.50414	1.0781e-17	6.15044e-17	-2.00768	0.447192	7.13783e-06	1.85374e-05	-3.9575	0.496376	1.55145e-15	9.33777e-15	-2.30194	0.474328	1.2158e-06	3.97144e-06	-2.51334	0.479122	1.55667e-07	6.54292e-07
rs8020841_bash_n2G	rs8020841_alt	-2	G	-2.62273	0.0927968	9.82546e-176	1.26967e-174	-3.21287	0.146893	4.78089e-106	1.49717e-104	-1.83194	0.134182	1.94563e-42	2.32315e-41	-3.28483	0.14729	3.54827e-110	3.84358e-108	-2.32825	0.142702	7.66097e-60	1.58348e-58	-2.33897	0.144063	2.81624e-59	1.32478e-57
rs8020841_bash_n2T	rs8020841_alt	-2	U	-2.88646	0.069035	0	0	-3.78204	0.17147	8.26652e-108	2.71942e-106	-2.04057	0.156044	4.46364e-39	4.76653e-38	-2.92516	0.167811	4.77867e-68	1.61336e-66	-2.49062	0.165784	5.16957e-51	8.33971e-50	-2.15224	0.166152	2.24628e-38	4.63857e-37
rs8020841_bash_n1A	rs8020841_alt	-1	A	-2.12288	0.0672764	1.55322e-218	2.54269e-217	-2.88033	0.11296	2.03772e-143	1.49504e-141	-1.11864	0.102174	6.76178e-28	5.0432e-27	-2.23365	0.110691	1.49412e-90	9.63665e-89	-1.80045	0.108876	1.99931e-61	4.32283e-60	-1.60895	0.109499	7.07231e-49	2.26677e-47
rs8020841	rs8020841_alt	-1	C	-3.96439	0.293481	1.39937e-41	5.49232e-41	-4.3181	0.50414	1.0781e-17	6.15044e-17	-2.00768	0.447192	7.13783e-06	1.85374e-05	-3.9575	0.496376	1.55145e-15	9.33777e-15	-2.30194	0.474328	1.2158e-06	3.97144e-06	-2.51334	0.479122	1.55667e-07	6.54292e-07
rs8020841_bash_n1G	rs8020841_alt	-1	G	-2.35208	0.0670275	9.17657e-270	2.04659e-268	-2.92959	0.144877	6.36492e-91	1.46548e-89	-1.71476	0.133095	5.55758e-38	5.72195e-37	-2.58143	0.143571	2.78542e-72	1.06382e-70	-2.08454	0.141287	2.9026e-49	4.46791e-48	-1.823	0.141835	8.27794e-38	1.67144e-36
rs8020841_bash_n1T	rs8020841_alt	-1	U	-2.75998	0.0706558	0	0	-3.91442	0.0925315	0	0	-1.70246	0.0757391	6.81401e-112	4.93298e-110	-2.98927	0.0855738	2.42076e-267	3.77414e-264	-2.34174	0.0811706	5.12083e-183	2.0892e-180	-2.17217	0.0824078	4.06452e-153	2.49905e-150
rs8020841_bash_v1A	rs8020841_alt	0	A	-4.06844	0.310911	3.98404e-39	1.50269e-38	-5.41024	0.494087	6.64716e-28	4.88757e-27	-2.91823	0.426662	7.9368e-12	3.14918e-11	-6.37605	0.538106	2.17617e-32	2.42652e-31	-2.91717	0.45107	9.9816e-11	4.2644e-10	-3.3292	0.457574	3.44471e-13	2.14393e-12
rs8020841_bash_v1C	rs8020841_alt	0	C	-2.83541	0.0820151	6.7104e-262	1.40874e-260	-3.72101	0.172772	6.99794e-103	2.04477e-101	-1.93343	0.156645	5.32894e-35	4.98563e-34	-3.24994	0.170303	3.47964e-81	1.73998e-79	-2.61205	0.166911	3.35739e-55	6.11956e-54	-2.34274	0.167558	2.01597e-44	5.33689e-43
rs8020841	rs8020841_alt	0	G	-3.96439	0.293481	1.39937e-41	5.49232e-41	-4.3181	0.50414	1.0781e-17	6.15044e-17	-2.00768	0.447192	7.13783e-06	1.85374e-05	-3.9575	0.496376	1.55145e-15	9.33777e-15	-2.30194	0.474328	1.2158e-06	3.97144e-06	-2.51334	0.479122	1.55667e-07	6.54292e-07
rs8020841_bash_v1T	rs8020841_alt	0	U	-3.33256	0.082873	0	0	-4.09383	0.142378	8.24474e-182	1.348e-179	-2.21429	0.12584	2.64453e-69	7.08248e-68	-3.37611	0.137826	1.64969e-132	3.00065e-130	-2.72358	0.133985	7.35025e-92	3.77048e-90	-2.65091	0.135347	2.03398e-85	2.4733e-83
rs8020841_bash_p1A	rs8020841_alt	1	A	-2.97565	0.0646716	0	0	-3.66726	0.191233	5.77036e-82	1.10628e-80	-1.94533	0.175278	1.27537e-28	9.72488e-28	-3.52759	0.190585	1.73809e-76	7.4975e-75	-2.6015	0.186523	3.26554e-44	4.35944e-43	-2.59162	0.187705	2.31511e-43	5.89638e-42
rs8020841_bash_p1C	rs8020841_alt	1	C	-2.50285	0.0798488	1.14539e-215	1.83854e-214	-3.52209	0.168309	3.08536e-97	8.09425e-96	-1.64168	0.153104	7.96855e-27	5.73741e-26	-2.89638	0.16556	1.57796e-68	5.40693e-67	-2.30173	0.16297	2.71609e-45	3.71338e-44	-1.93828	0.16329	1.69174e-32	2.6816e-31
rs8020841_bash_p1G	rs8020841_alt	1	G	-2.72617	0.0619912	0	0	-3.41741	0.126309	3.25151e-161	3.41205e-159	-2.04639	0.11334	7.16242e-73	2.1504e-71	-3.21845	0.125157	7.8851e-146	1.8913e-143	-2.38701	0.120321	1.38204e-87	6.35737e-86	-2.19128	0.121288	5.83182e-73	4.73201e-71
rs8020841	rs8020841_alt	1	U	-3.96439	0.293481	1.39937e-41	5.49232e-41	-4.3181	0.50414	1.0781e-17	6.15044e-17	-2.00768	0.447192	7.13783e-06	1.85374e-05	-3.9575	0.496376	1.55145e-15	9.33777e-15	-2.30194	0.474328	1.2158e-06	3.97144e-06	-2.51334	0.479122	1.55667e-07	6.54292e-07
rs8020841_bash_p2A	rs8020841_alt	2	A	-3.76087	0.0914809	0	0	-4.6131	0.199317	1.65057e-118	7.06945e-117	-2.66799	0.177232	3.26781e-51	5.07842e-50	-4.33317	0.196825	2.05461e-107	2.0956e-105	-2.96074	0.188025	7.25155e-56	1.34135e-54	-3.40137	0.19159	1.62335e-70	1.16555e-68
rs8020841_bash_p2C	rs8020841_alt	2	C	-2.98021	0.0682198	0	0	-3.70233	0.174102	2.38348e-100	6.62728e-99	-2.16591	0.158495	1.63209e-42	1.95358e-41	-3.49252	0.172962	1.1425e-90	7.41082e-89	-2.42574	0.168053	3.1435e-47	4.57421e-46	-2.78628	0.17046	4.6695e-60	2.27249e-58
rs8020841_bash_p2G	rs8020841_alt	2	G	-3.36954	0.06873	0	0	-4.56064	0.183329	1.32678e-136	8.49257e-135	-2.57186	0.161202	2.66117e-57	5.00952e-56	-3.96271	0.178047	9.73872e-110	1.04199e-107	-2.90496	0.171125	1.24473e-64	2.90887e-63	-3.27267	0.174605	2.19728e-78	2.17014e-76
rs8020841	rs8020841_alt	2	U	-3.96439	0.293481	1.39937e-41	5.49232e-41	-4.3181	0.50414	1.0781e-17	6.15044e-17	-2.00768	0.447192	7.13783e-06	1.85374e-05	-3.9575	0.496376	1.55145e-15	9.33777e-15	-2.30194	0.474328	1.2158e-06	3.97144e-06	-2.51334	0.479122	1.55667e-07	6.54292e-07
rs8020841	rs8020841_alt	3	A	-3.96439	0.293481	1.39937e-41	5.49232e-41	-4.3181	0.50414	1.0781e-17	6.15044e-17	-2.00768	0.447192	7.13783e-06	1.85374e-05	-3.9575	0.496376	1.55145e-15	9.33777e-15	-2.30194	0.474328	1.2158e-06	3.97144e-06	-2.51334	0.479122	1.55667e-07	6.54292e-07
rs8020841_bash_p3C	rs8020841_alt	3	C	-3.65419	0.0829757	0	0	-4.79391	0.192679	1.21619e-136	7.81909e-135	-2.55648	0.169505	2.12698e-51	3.3292e-50	-4.44437	0.189402	9.24486e-122	1.37739e-119	-2.97399	0.180118	3.03812e-61	6.53974e-60	-3.16941	0.182459	1.38008e-67	8.83371e-66
rs8020841_bash_p3G	rs8020841_alt	3	G	-2.89472	0.0661821	0	0	-3.55692	0.130904	1.38919e-162	1.49368e-160	-1.71407	0.115905	1.73625e-49	2.57541e-48	-3.04331	0.127778	2.21734e-125	3.53269e-123	-2.39426	0.123797	2.46283e-83	9.63372e-82	-2.18435	0.12475	1.20643e-68	8.02827e-67
rs8020841_bash_p3T	rs8020841_alt	3	U	-3.49788	0.148152	3.03295e-123	2.82118e-122	-4.22569	0.161886	3.37422e-150	2.87692e-148	-2.16031	0.142452	6.01408e-52	9.59921e-51	-3.71255	0.157886	2.9268e-122	4.40574e-120	-2.79728	0.151961	1.13545e-75	3.62596e-74	-2.67172	0.153284	4.89707e-68	3.16706e-66
rs8020841_bash_p4A	rs8020841_alt	4	A	-4.06796	0.141859	7.56851e-181	1.00827e-179	-4.73731	0.163356	6.58758e-185	1.12334e-182	-3.28585	0.144655	3.18253e-114	2.36276e-112	-4.62528	0.162371	1.75219e-178	7.42621e-176	-3.40608	0.152911	6.45738e-110	5.76463e-108	-3.60393	0.156002	4.43518e-118	1.3082e-115
rs8020841_bash_p4C	rs8020841_alt	4	C	-3.99981	0.0975468	0	0	-5.10649	0.216303	3.18516e-123	1.51796e-121	-3.17993	0.190768	2.20083e-62	4.85964e-61	-4.71404	0.212116	2.01835e-109	2.13339e-107	-3.75677	0.203432	3.80742e-76	1.23852e-74	-3.92805	0.206989	2.63898e-80	2.76928e-78
rs8020841	rs8020841_alt	4	G	-3.96439	0.293481	1.39937e-41	5.49232e-41	-4.3181	0.50414	1.0781e-17	6.15044e-17	-2.00768	0.447192	7.13783e-06	1.85374e-05	-3.9575	0.496376	1.55145e-15	9.33777e-15	-2.30194	0.474328	1.2158e-06	3.97144e-06	-2.51334	0.479122	1.55667e-07	6.54292e-07
rs8020841_bash_p4T	rs8020841_alt	4	U	-4.25314	0.0904575	0	0	-5.12394	0.240083	4.5892e-101	1.29584e-99	-3.47527	0.215327	1.34644e-58	2.64513e-57	-4.79795	0.236881	3.23084e-91	2.1305e-89	-3.94008	0.229124	2.83132e-66	6.93205e-65	-3.91281	0.231497	4.33641e-64	2.46166e-62
rs8020841_bash_p5A	rs8020841_alt	5	A	-3.13449	0.0685419	0	0	-3.93312	0.143284	6.97819e-166	8.27788e-164	-2.05303	0.127882	5.34479e-58	1.03148e-56	-3.42788	0.140352	9.62548e-132	1.71506e-129	-2.58118	0.136111	3.40261e-80	1.23575e-78	-2.46313	0.137153	4.0793e-72	3.2144e-70
rs8020841_bash_p5C	rs8020841_alt	5	C	-3.60186	0.0849903	0	0	-4.67041	0.213234	2.44228e-106	7.75949e-105	-2.7683	0.190491	7.54918e-48	1.06068e-46	-3.90841	0.207266	2.57575e-79	1.2169e-77	-3.23663	0.202589	1.86758e-57	3.60741e-56	-3.23659	0.2045	2.02966e-56	8.65263e-55
rs8020841	rs8020841_alt	5	G	-3.96439	0.293481	1.39937e-41	5.49232e-41	-4.3181	0.50414	1.0781e-17	6.15044e-17	-2.00768	0.447192	7.13783e-06	1.85374e-05	-3.9575	0.496376	1.55145e-15	9.33777e-15	-2.30194	0.474328	1.2158e-06	3.97144e-06	-2.51334	0.479122	1.55667e-07	6.54292e-07
rs8020841_bash_p5T	rs8020841_alt	5	U	-3.34851	0.0788009	0	0	-4.16674	0.175037	2.97181e-125	1.47255e-123	-2.4656	0.157698	4.21067e-55	7.42677e-54	-4.01603	0.174036	8.08357e-118	1.06933e-115	-2.9092	0.167642	1.85182e-67	4.68361e-66	-3.01327	0.169596	1.26649e-70	9.16872e-69
rs8020841_bash_p6A	rs8020841_alt	6	A	-1.57846	0.0752534	1.10349e-97	8.28794e-97	-2.26818	0.104086	2.7998e-105	8.61936e-104	-0.787616	0.094759	9.42774e-17	4.7181e-16	-1.99496	0.103172	2.65934e-83	1.40376e-81	-1.49916	0.101051	8.61607e-50	1.34764e-48	-1.14359	0.101376	1.63414e-29	2.24824e-28
rs8020841_bash_p6C	rs8020841_alt	6	C	-1.85023	0.0613972	1.66508e-199	2.46601e-198	-2.71594	0.109544	1.06505e-135	6.6801e-134	-0.963188	0.0990417	2.35727e-22	1.45901e-21	-1.90277	0.106868	6.47305e-71	2.36662e-69	-1.48827	0.105297	2.34688e-45	3.21565e-44	-1.2788	0.105819	1.2708e-33	2.12551e-32
rs8020841_bash_p6G	rs8020841_alt	6	G	-2.284	0.0636136	2.62301e-282	6.27042e-281	-3.13247	0.159842	1.63082e-85	3.3439e-84	-1.2592	0.146072	6.67349e-18	3.49185e-17	-2.49025	0.157493	2.58059e-56	6.10586e-55	-2.01932	0.155555	1.56057e-38	1.79041e-37	-1.62241	0.155779	2.12296e-25	2.42988e-24
rs8020841	rs8020841_alt	6	U	-3.96439	0.293481	1.39937e-41	5.49232e-41	-4.3181	0.50414	1.0781e-17	6.15044e-17	-2.00768	0.447192	7.13783e-06	1.85374e-05	-3.9575	0.496376	1.55145e-15	9.33777e-15	-2.30194	0.474328	1.2158e-06	3.97144e-06	-2.51334	0.479122	1.55667e-07	6.54292e-07
rs8020841_bash_p7A	rs8020841_alt	7	A	-2.17336	0.0642105	3.96401e-251	7.82768e-250	-2.97454	0.14653	1.29006e-91	3.00033e-90	-1.57944	0.134732	9.73868e-32	8.2167e-31	-2.24399	0.144305	1.58175e-54	3.54828e-53	-2.09969	0.143231	1.17148e-48	1.77568e-47	-1.60465	0.143285	4.12412e-29	5.58419e-28
rs8020841_bash_p7C	rs8020841_alt	7	C	-2.76826	0.0768292	2.70477e-284	6.50688e-283	-3.41612	0.156929	4.61315e-105	1.4152e-103	-1.95788	0.142615	6.85932e-43	8.28776e-42	-2.85153	0.154202	2.38852e-76	1.02526e-74	-2.609	0.152094	5.887e-66	1.42377e-64	-2.29122	0.152702	6.85967e-51	2.38228e-49
rs8020841_bash_p7G	rs8020841_alt	7	G	-3.19858	0.0715235	0	0	-4.33548	0.174682	5.56183e-136	3.52389e-134	-2.46306	0.15581	2.73887e-56	4.9901e-55	-3.72232	0.170431	9.54798e-106	9.26239e-104	-2.77852	0.16534	2.24807e-63	5.09803e-62	-2.79104	0.166877	8.59504e-63	4.65518e-61
rs8020841	rs8020841_alt	7	U	-3.96439	0.293481	1.39937e-41	5.49232e-41	-4.3181	0.50414	1.0781e-17	6.15044e-17	-2.00768	0.447192	7.13783e-06	1.85374e-05	-3.9575	0.496376	1.55145e-15	9.33777e-15	-2.30194	0.474328	1.2158e-06	3.97144e-06	-2.51334	0.479122	1.55667e-07	6.54292e-07
rs8020841_bash_p8A	rs8020841_alt	8	A	-2.83227	0.0855141	1.50789e-240	2.79151e-239	-3.92189	0.19381	4.74396e-91	1.09399e-89	-1.94388	0.17325	3.25004e-29	2.52495e-28	-3.5131	0.190675	8.35761e-76	3.54561e-74	-2.44368	0.184249	3.79629e-40	4.5591e-39	-2.21561	0.185111	5.1596e-33	8.38871e-32
rs8020841_bash_p8C	rs8020841_alt	8	C	-1.4562	0.0652486	2.48857e-110	2.08282e-109	-2.10901	0.102975	3.19277e-93	7.68342e-92	-0.571793	0.0942133	1.28604e-09	4.46553e-09	-1.60099	0.10163	6.53e-56	1.52847e-54	-1.29949	0.100373	2.45391e-38	2.80133e-37	-0.953278	0.100649	2.76324e-21	2.61663e-20
rs8020841_bash_p8G	rs8020841_alt	8	G	-3.02772	0.0710781	0	0	-4.54308	0.196016	7.7586e-119	3.3634e-117	-2.36278	0.172737	1.36567e-42	1.63783e-41	-3.43576	0.187534	5.66072e-75	2.35122e-73	-3.18158	0.184742	1.82547e-66	4.48446e-65	-2.48909	0.184223	1.34217e-41	3.17739e-40
rs8020841	rs8020841_alt	8	U	-3.96439	0.293481	1.39937e-41	5.49232e-41	-4.3181	0.50414	1.0781e-17	6.15044e-17	-2.00768	0.447192	7.13783e-06	1.85374e-05	-3.9575	0.496376	1.55145e-15	9.33777e-15	-2.30194	0.474328	1.2158e-06	3.97144e-06	-2.51334	0.479122	1.55667e-07	6.54292e-07
rs8020841_bash_p9A	rs8020841_alt	9	A	-1.71997	0.0733557	1.42014e-121	1.30878e-120	-2.32825	0.116901	2.93297e-88	6.38264e-87	-0.714664	0.107275	2.70193e-11	1.04343e-10	-1.72923	0.115365	8.64592e-51	1.73531e-49	-1.67545	0.114549	1.90467e-48	2.8691e-47	-1.27939	0.114766	7.34376e-29	9.81281e-28
rs8020841_bash_p9C	rs8020841_alt	9	C	-2.32112	0.0618941	8.70367e-308	2.41929e-306	-2.97114	0.125759	2.09681e-123	1.00367e-121	-1.49694	0.114142	2.71125e-39	2.91161e-38	-2.47808	0.123744	3.27829e-89	2.02134e-87	-1.92221	0.121262	1.36918e-56	2.58053e-55	-1.5126	0.121497	1.40261e-35	2.56298e-34
rs8020841_bash_p9G	rs8020841_alt	9	G	-1.78055	0.0561569	1.25584e-220	2.07739e-219	-2.57936	0.132543	2.37534e-84	4.74785e-83	-1.03965	0.121833	1.42076e-17	7.33813e-17	-1.87612	0.130649	9.21861e-47	1.63789e-45	-1.45341	0.129316	2.61702e-29	2.27214e-28	-1.18854	0.129666	4.90106e-20	4.36902e-19
rs8020841	rs8020841_alt	9	U	-3.96439	0.293481	1.39937e-41	5.49232e-41	-4.3181	0.50414	1.0781e-17	6.15044e-17	-2.00768	0.447192	7.13783e-06	1.85374e-05	-3.9575	0.496376	1.55145e-15	9.33777e-15	-2.30194	0.474328	1.2158e-06	3.97144e-06	-2.51334	0.479122	1.55667e-07	6.54292e-07
rs8020841_bash_p10A	rs8020841_alt	10	A	-4.21081	0.174644	1.92361e-128	1.85482e-127	-5.53027	0.416625	3.27627e-40	3.0327e-39	-3.26069	0.381614	1.29119e-17	6.68473e-17	-4.90611	0.411562	9.23186e-33	1.0419e-31	-3.86548	0.405525	1.54211e-21	1.03552e-20	-3.97521	0.4075	1.75394e-22	1.75853e-21
rs8020841_bash_p10C	rs8020841_alt	10	C	-1.45857	0.0562166	2.04246e-148	2.24848e-147	-1.92558	0.10589	6.82818e-74	1.12355e-72	-0.70924	0.0975465	3.57388e-13	1.52194e-12	-1.42993	0.104689	1.78747e-42	2.7858e-41	-1.17476	0.103597	8.3441e-30	7.36609e-29	-0.93145	0.104019	3.40911e-19	2.91008e-18
rs8020841	rs8020841_alt	10	G	-3.96439	0.293481	1.39937e-41	5.49232e-41	-4.3181	0.50414	1.0781e-17	6.15044e-17	-2.00768	0.447192	7.13783e-06	1.85374e-05	-3.9575	0.496376	1.55145e-15	9.33777e-15	-2.30194	0.474328	1.2158e-06	3.97144e-06	-2.51334	0.479122	1.55667e-07	6.54292e-07
rs8020841_bash_p10T	rs8020841_alt	10	U	-2.20081	0.074868	6.21142e-190	8.75463e-189	-2.92349	0.123381	4.06863e-124	1.97347e-122	-1.48253	0.112398	1.00221e-39	1.08995e-38	-2.41957	0.121533	3.4172e-88	2.03512e-86	-2.01215	0.11958	1.55434e-63	3.53586e-62	-2.12027	0.121044	1.07291e-68	7.16156e-67
rs8020841_bash_n10A	rs8020841_ref	-10	A	-3.52057	0.137202	3.28757e-145	3.55316e-144	-4.51378	0.188204	4.13336e-127	2.14043e-125	-2.5053	0.168349	4.33996e-50	6.53975e-49	-3.64186	0.182623	1.76162e-88	1.06512e-86	-3.42703	0.180214	1.24582e-80	4.55484e-79	-3.03977	0.180698	1.67198e-63	9.34552e-62
rs8020841_bash_n10C	rs8020841_ref	-10	C	-3.40658	0.069295	0	0	-4.37172	0.182756	1.85114e-126	9.4074e-125	-2.51345	0.163029	1.25323e-53	2.11067e-52	-3.66761	0.177771	1.44369e-94	1.04516e-92	-2.91983	0.173235	9.6751e-64	2.21593e-62	-2.93421	0.174972	4.07396e-63	2.24551e-61
rs8020841_bash_n10G	rs8020841_ref	-10	G	-3.53224	0.0737427	0	0	-4.34435	0.175372	1.78738e-135	1.11626e-133	-2.31165	0.154596	1.49154e-50	2.27266e-49	-3.75561	0.170592	2.06138e-107	2.09761e-105	-2.88744	0.164743	8.93055e-69	2.35704e-67	-2.88303	0.166608	4.37223e-67	2.74232e-65
rs8020841	rs8020841_ref	-10	U	-4.06844	0.310911	3.98404e-39	1.50269e-38	-5.41024	0.494087	6.64716e-28	4.88757e-27	-2.91823	0.426662	7.9368e-12	3.14918e-11	-6.37605	0.538106	2.17617e-32	2.42652e-31	-2.91717	0.45107	9.9816e-11	4.2644e-10	-3.3292	0.457574	3.44471e-13	2.14393e-12
rs8020841_bash_n9A	rs8020841_ref	-9	A	-3.42407	0.0743398	0	0	-4.76903	0.220636	1.30075e-103	3.85755e-102	-2.81875	0.200453	6.51434e-45	8.35666e-44	-4.10271	0.216808	7.34203e-80	3.53763e-78	-3.61515	0.213737	3.54644e-64	8.20437e-63	-3.31317	0.214359	6.85742e-54	2.69203e-52
rs8020841	rs8020841_ref	-9	C	-4.06844	0.310911	3.98404e-39	1.50269e-38	-5.41024	0.494087	6.64716e-28	4.88757e-27	-2.91823	0.426662	7.9368e-12	3.14918e-11	-6.37605	0.538106	2.17617e-32	2.42652e-31	-2.91717	0.45107	9.9816e-11	4.2644e-10	-3.3292	0.457574	3.44471e-13	2.14393e-12
rs8020841_bash_n9G	rs8020841_ref	-9	G	-3.61672	0.0951882	0	0	-4.15264	0.221823	3.36687e-78	6.0286e-77	-2.87065	0.203519	3.53195e-45	4.56706e-44	-4.07235	0.221351	1.37172e-75	5.78563e-74	-3.04428	0.215622	2.91727e-45	3.98343e-44	-3.14465	0.217503	2.23333e-47	6.68223e-46
rs8020841_bash_n9T	rs8020841_ref	-9	U	-3.65626	0.0752136	0	0	-4.44057	0.198036	2.34594e-111	8.42184e-110	-2.84977	0.179521	9.55359e-57	1.76418e-55	-4.01279	0.195294	8.12222e-94	5.70962e-92	-3.63153	0.191855	6.63993e-80	2.38175e-78	-3.45313	0.193199	1.89977e-71	1.44482e-69
rs8020841_bash_n8A	rs8020841_ref	-8	A	-3.75828	0.0789383	0	0	-4.59694	0.163939	5.21902e-173	7.14204e-171	-2.57491	0.144415	4.14585e-71	1.17445e-69	-4.12147	0.16018	5.36825e-146	1.29473e-143	-3.01794	0.15357	5.56845e-86	2.41156e-84	-3.05197	0.155335	6.04439e-86	7.47484e-84
rs8020841_bash_n8C	rs8020841_ref	-8	C	-3.37173	0.0683726	0	0	-4.67599	0.218886	2.97073e-101	8.42653e-100	-2.4327	0.195692	1.76781e-35	1.68021e-34	-4.26798	0.215544	2.92051e-87	1.70901e-85	-3.3112	0.209016	1.60049e-56	3.00766e-55	-3.05296	0.209899	6.29062e-48	1.94071e-46
rs8020841	rs8020841_ref	-8	G	-4.06844	0.310911	3.98404e-39	1.50269e-38	-5.41024	0.494087	6.64716e-28	4.88757e-27	-2.91823	0.426662	7.9368e-12	3.14918e-11	-6.37605	0.538106	2.17617e-32	2.42652e-31	-2.91717	0.45107	9.9816e-11	4.2644e-10	-3.3292	0.457574	3.44471e-13	2.14393e-12
rs8020841_bash_n8T	rs8020841_ref	-8	U	-3.33685	0.0730422	0	0	-3.75136	0.121355	8.18991e-210	2.14085e-207	-2.42577	0.107357	4.81913e-113	3.54165e-111	-3.72981	0.121274	1.04575e-207	6.16906e-205	-2.6929	0.113792	8.26111e-124	1.09282e-121	-2.89908	0.116808	5.5758e-136	2.36317e-133
rs8020841_bash_n7A	rs8020841_ref	-7	A	-3.3737	0.0762334	0	0	-4.22634	0.184057	1.11521e-116	4.50774e-115	-2.52203	0.165231	1.3358e-52	2.1783e-51	-4.05146	0.182747	6.72648e-109	7.0586e-107	-2.99225	0.175757	5.36852e-65	1.27092e-63	-2.92548	0.177306	3.69252e-61	1.87871e-59
rs8020841_bash_n7C	rs8020841_ref	-7	C	-3.34458	0.0950696	4.00097e-271	8.97591e-270	-4.4345	0.161433	4.05575e-166	4.85068e-164	-1.99275	0.139641	3.34409e-46	4.46159e-45	-3.12594	0.152004	5.66405e-94	4.01394e-92	-2.87344	0.149556	2.87549e-82	1.09822e-80	-2.40372	0.149752	5.5965e-58	2.53697e-56
rs8020841_bash_n7G	rs8020841_ref	-7	G	-3.49584	0.0862733	0	0	-4.5006	0.194706	3.28527e-118	1.39103e-116	-2.49644	0.172826	2.70286e-47	3.73152e-46	-4.1935	0.192007	9.60931e-106	9.30121e-104	-3.21168	0.184546	7.81259e-68	1.99913e-66	-3.19294	0.186571	1.17021e-65	6.98827e-64
rs8020841	rs8020841_ref	-7	U	-4.06844	0.310911	3.98404e-39	1.50269e-38	-5.41024	0.494087	6.64716e-28	4.88757e-27	-2.91823	0.426662	7.9368e-12	3.14918e-11	-6.37605	0.538106	2.17617e-32	2.42652e-31	-2.91717	0.45107	9.9816e-11	4.2644e-10	-3.3292	0.457574	3.44471e-13	2.14393e-12
rs8020841_bash_n6A	rs8020841_ref	-6	A	-3.75639	0.148938	2.34597e-140	2.45298e-139	-4.84611	0.229543	6.17575e-99	1.6652e-97	-2.79844	0.205708	3.79478e-42	4.4845e-41	-4.49449	0.226507	1.27533e-87	7.50311e-86	-3.57548	0.219584	1.30299e-59	2.67296e-58	-3.40086	0.220903	1.76058e-53	6.77147e-52
rs8020841_bash_n6C	rs8020841_ref	-6	C	-3.33485	0.0888096	0	0	-4.54123	0.191738	5.19634e-124	2.51208e-122	-2.75396	0.170924	2.09614e-58	4.08687e-57	-3.92827	0.186934	4.86194e-98	3.89437e-96	-3.31697	0.182154	4.32375e-74	1.31532e-72	-2.96679	0.182797	3.09799e-59	1.45575e-57
rs8020841_bash_n6G	rs8020841_ref	-6	G	-3.56595	0.155244	9.29649e-117	8.19691e-116	-4.84797	0.306943	3.40042e-56	4.09382e-55	-3.17263	0.282022	2.32628e-29	1.81731e-28	-4.19096	0.302984	1.62825e-43	2.6219e-42	-3.92614	0.300417	4.9518e-39	5.75521e-38	-3.27637	0.30005	9.30936e-28	1.18654e-26
rs8020841	rs8020841_ref	-6	U	-4.06844	0.310911	3.98404e-39	1.50269e-38	-5.41024	0.494087	6.64716e-28	4.88757e-27	-2.91823	0.426662	7.9368e-12	3.14918e-11	-6.37605	0.538106	2.17617e-32	2.42652e-31	-2.91717	0.45107	9.9816e-11	4.2644e-10	-3.3292	0.457574	3.44471e-13	2.14393e-12
rs8020841_bash_n5A	rs8020841_ref	-5	A	-3.62436	0.0786247	0	0	-4.93745	0.188613	4.77772e-151	4.12187e-149	-2.65098	0.163447	3.68847e-59	7.36918e-58	-4.14393	0.180899	3.9126e-116	4.95074e-114	-3.58072	0.175473	1.47543e-92	7.74141e-91	-3.41396	0.177157	9.43665e-83	1.04555e-80
rs8020841_bash_n5C	rs8020841_ref	-5	C	-3.23383	0.0708314	0	0	-4.38814	0.196162	7.72151e-111	2.72935e-109	-2.49992	0.176203	1.09073e-45	1.43548e-44	-3.60791	0.191093	1.65179e-79	7.86341e-78	-3.01186	0.187445	4.27998e-58	8.40478e-57	-2.65735	0.187925	2.13879e-45	5.92428e-44
rs8020841_bash_n5G	rs8020841_ref	-5	G	-3.68263	0.0703209	0	0	-4.73452	0.20178	9.57529e-122	4.45629e-120	-2.89828	0.180646	6.29829e-58	1.21228e-56	-4.00788	0.196468	1.68362e-92	1.14125e-90	-3.23342	0.191767	8.67267e-64	1.98739e-62	-3.38864	0.19407	2.84224e-68	1.85741e-66
rs8020841	rs8020841_ref	-5	U	-4.06844	0.310911	3.98404e-39	1.50269e-38	-5.41024	0.494087	6.64716e-28	4.88757e-27	-2.91823	0.426662	7.9368e-12	3.14918e-11	-6.37605	0.538106	2.17617e-32	2.42652e-31	-2.91717	0.45107	9.9816e-11	4.2644e-10	-3.3292	0.457574	3.44471e-13	2.14393e-12
rs8020841_bash_n4A	rs8020841_ref	-4	A	-2.9413	0.0709629	0	0	-4.04149	0.17078	8.29917e-124	4.00765e-122	-2.09267	0.154127	5.43794e-42	6.40204e-41	-3.54073	0.16803	1.43605e-98	1.1674e-96	-3.09245	0.164982	2.16196e-78	7.46071e-77	-2.62236	0.165149	8.88925e-57	3.8194e-55
rs8020841_bash_n4C	rs8020841_ref	-4	C	-2.85666	0.068326	0	0	-3.77517	0.157223	2.1079e-127	1.10202e-125	-1.86392	0.141179	8.48169e-40	9.24724e-39	-3.17167	0.153899	2.29041e-94	1.64992e-92	-2.38796	0.150174	6.21232e-57	1.18321e-55	-2.13801	0.150812	1.27758e-45	3.5751e-44
rs8020841_bash_n4G	rs8020841_ref	-4	G	-3.03683	0.0813937	1.1126e-304	3.02606e-303	-4.08801	0.207525	2.20341e-86	4.61997e-85	-2.272	0.188777	2.31631e-33	2.05982e-32	-3.60596	0.204774	2.08316e-69	7.31605e-68	-3.05695	0.201333	4.54525e-52	7.57901e-51	-2.87924	0.202367	6.15769e-46	1.74777e-44
rs8020841	rs8020841_ref	-4	U	-4.06844	0.310911	3.98404e-39	1.50269e-38	-5.41024	0.494087	6.64716e-28	4.88757e-27	-2.91823	0.426662	7.9368e-12	3.14918e-11	-6.37605	0.538106	2.17617e-32	2.42652e-31	-2.91717	0.45107	9.9816e-11	4.2644e-10	-3.3292	0.457574	3.44471e-13	2.14393e-12
rs8020841_bash_n3A	rs8020841_ref	-3	A	-3.32844	0.0902005	4.53927e-298	1.18855e-296	-4.74262	0.20416	2.27052e-119	9.97156e-118	-2.6106	0.182371	1.77031e-46	2.37569e-45	-4.16913	0.199827	1.14406e-96	8.77733e-95	-3.00526	0.193687	2.70233e-54	4.80324e-53	-3.39848	0.196538	5.43644e-67	3.39517e-65
rs8020841_bash_n3C	rs8020841_ref	-3	C	-3.28125	0.0708116	0	0	-4.31864	0.228806	1.84318e-79	3.38646e-78	-2.26445	0.209531	3.18148e-27	2.32715e-26	-3.44773	0.225015	5.43379e-53	1.16621e-51	-2.8414	0.222678	2.73747e-37	3.02996e-36	-2.65364	0.223298	1.43588e-32	2.28266e-31
rs8020841	rs8020841_ref	-3	G	-4.06844	0.310911	3.98404e-39	1.50269e-38	-5.41024	0.494087	6.64716e-28	4.88757e-27	-2.91823	0.426662	7.9368e-12	3.14918e-11	-6.37605	0.538106	2.17617e-32	2.42652e-31	-2.91717	0.45107	9.9816e-11	4.2644e-10	-3.3292	0.457574	3.44471e-13	2.14393e-12
rs8020841_bash_n3T	rs8020841_ref	-3	U	-3.46513	0.0820665	0	0	-4.09861	0.193754	2.55023e-99	6.932e-98	-2.24047	0.175282	2.06363e-37	2.08822e-36	-3.70588	0.191318	1.37595e-83	7.2984e-82	-2.80341	0.186501	4.55538e-51	7.36521e-50	-2.71904	0.187706	1.49374e-47	4.51263e-46
rs8020841_bash_n2A	rs8020841_ref	-2	A	-3.2664	0.0603959	0	0	-4.10838	0.183548	5.74734e-111	2.04145e-109	-2.5371	0.166777	2.92037e-52	4.70081e-51	-3.72713	0.181369	7.69731e-94	5.42841e-92	-3.06906	0.177481	5.37517e-67	1.34392e-65	-2.95323	0.178693	2.35193e-61	1.20224e-59
rs8020841	rs8020841_ref	-2	C	-4.06844	0.310911	3.98404e-39	1.50269e-38	-5.41024	0.494087	6.64716e-28	4.88757e-27	-2.91823	0.426662	7.9368e-12	3.14918e-11	-6.37605	0.538106	2.17617e-32	2.42652e-31	-2.91717	0.45107	9.9816e-11	4.2644e-10	-3.3292	0.457574	3.44471e-13	2.14393e-12
rs8020841_bash_n2G	rs8020841_ref	-2	G	-2.99764	0.0661011	0	0	-3.6658	0.127817	6.74744e-181	1.08691e-178	-2.00773	0.111967	6.69561e-72	1.93442e-70	-3.21449	0.124507	5.61605e-147	1.42537e-144	-2.42633	0.119095	2.89741e-92	1.50755e-90	-2.6799	0.122213	1.40247e-106	2.98651e-104
rs8020841_bash_n2T	rs8020841_ref	-2	U	-3.3064	0.0702021	0	0	-4.44406	0.162524	1.27163e-164	1.46084e-162	-2.45412	0.141235	1.24941e-67	3.21971e-66	-3.61469	0.155466	1.40108e-119	1.96665e-117	-3.16112	0.151167	4.21111e-97	2.53561e-95	-2.68121	0.151383	3.42623e-70	2.42412e-68
rs8020841_bash_n1A	rs8020841_ref	-1	A	-3.33562	0.0660913	0	0	-4.45759	0.209763	3.25343e-100	9.01749e-99	-2.59198	0.192308	2.10021e-41	2.4197e-40	-4.09549	0.208083	3.07676e-86	1.75572e-84	-3.32859	0.204727	1.94019e-59	3.96707e-58	-3.05647	0.205255	3.76639e-50	1.26699e-48
rs8020841	rs8020841_ref	-1	C	-4.06844	0.310911	3.98404e-39	1.50269e-38	-5.41024	0.494087	6.64716e-28	4.88757e-27	-2.91823	0.426662	7.9368e-12	3.14918e-11	-6.37605	0.538106	2.17617e-32	2.42652e-31	-2.91717	0.45107	9.9816e-11	4.2644e-10	-3.3292	0.457574	3.44471e-13	2.14393e-12
rs8020841_bash_n1G	rs8020841_ref	-1	G	-3.21497	0.0622677	0	0	-4.36017	0.138463	1.19915e-217	3.53701e-215	-2.16367	0.120048	1.27857e-72	3.80208e-71	-3.80277	0.134171	1.02731e-176	4.11434e-174	-2.76002	0.128028	4.45832e-103	3.23833e-101	-2.67079	0.129346	1.00831e-94	1.59481e-92
rs8020841_bash_n1T	rs8020841_ref	-1	U	-3.61295	0.0834743	0	0	-4.58027	0.160774	1.60808e-178	2.46312e-176	-2.65407	0.140918	3.96831e-79	1.41762e-77	-4.54841	0.160566	1.59345e-176	6.21076e-174	-3.15748	0.150098	3.06236e-98	1.90433e-96	-3.15858	0.152069	7.96544e-96	1.29265e-93
rs8020841	rs8020841_ref	0	A	-4.06844	0.310911	3.98404e-39	1.50269e-38	-5.41024	0.494087	6.64716e-28	4.88757e-27	-2.91823	0.426662	7.9368e-12	3.14918e-11	-6.37605	0.538106	2.17617e-32	2.42652e-31	-2.91717	0.45107	9.9816e-11	4.2644e-10	-3.3292	0.457574	3.44471e-13	2.14393e-12
rs8020841_bash_v1C	rs8020841_ref	0	C	-2.83541	0.0820151	6.7104e-262	1.40874e-260	-3.72101	0.172772	6.99794e-103	2.04477e-101	-1.93343	0.156645	5.32894e-35	4.98563e-34	-3.24994	0.170303	3.47964e-81	1.73998e-79	-2.61205	0.166911	3.35739e-55	6.11956e-54	-2.34274	0.167558	2.01597e-44	5.33689e-43
rs8020841_bash_v1G	rs8020841_ref	0	G	-3.96439	0.293481	1.39937e-41	5.49232e-41	-4.3181	0.50414	1.0781e-17	6.15044e-17	-2.00768	0.447192	7.13783e-06	1.85374e-05	-3.9575	0.496376	1.55145e-15	9.33777e-15	-2.30194	0.474328	1.2158e-06	3.97144e-06	-2.51334	0.479122	1.55667e-07	6.54292e-07
rs8020841_bash_v1T	rs8020841_ref	0	U	-3.33256	0.082873	0	0	-4.09383	0.142378	8.24474e-182	1.348e-179	-2.21429	0.12584	2.64453e-69	7.08248e-68	-3.37611	0.137826	1.64969e-132	3.00065e-130	-2.72358	0.133985	7.35025e-92	3.77048e-90	-2.65091	0.135347	2.03398e-85	2.4733e-83
rs8020841_bash_p1A	rs8020841_ref	1	A	-3.40245	0.186281	1.56914e-74	9.40441e-74	-4.12526	0.162675	7.18205e-142	5.08145e-140	-2.15755	0.144235	1.36828e-50	2.08849e-49	-3.96233	0.161428	4.82215e-133	8.95771e-131	-2.82878	0.153927	1.99327e-75	6.29626e-74	-2.89486	0.156007	7.30792e-77	6.81667e-75
rs8020841_bash_p1C	rs8020841_ref	1	C	-2.95768	0.070609	0	0	-3.66626	0.146085	5.38605e-139	3.60065e-137	-1.99875	0.132225	1.26401e-51	1.99274e-50	-3.27412	0.144175	3.62441e-114	4.41955e-112	-2.41019	0.140457	5.32087e-66	1.29043e-64	-2.56576	0.142093	6.95258e-73	5.61013e-71
rs8020841_bash_p1G	rs8020841_ref	1	G	-3.21357	0.0819478	0	0	-3.80449	0.165157	2.05241e-117	8.46843e-116	-2.46605	0.150557	2.6806e-60	5.54067e-59	-3.93707	0.166021	2.57239e-124	4.03939e-122	-2.80219	0.159814	7.86607e-69	2.07986e-67	-2.99642	0.161988	2.14976e-76	1.98826e-74
rs8020841	rs8020841_ref	1	U	-4.06844	0.310911	3.98404e-39	1.50269e-38	-5.41024	0.494087	6.64716e-28	4.88757e-27	-2.91823	0.426662	7.9368e-12	3.14918e-11	-6.37605	0.538106	2.17617e-32	2.42652e-31	-2.91717	0.45107	9.9816e-11	4.2644e-10	-3.3292	0.457574	3.44471e-13	2.14393e-12
rs8020841_bash_p2A	rs8020841_ref	2	A	-3.90968	0.181292	3.773e-103	2.97772e-102	-5.5399	0.211001	6.22003e-152	5.46337e-150	-3.0299	0.178617	1.53834e-64	3.63392e-63	-4.40747	0.197397	1.97716e-110	2.15458e-108	-3.40811	0.189789	4.20012e-72	1.21104e-70	-3.79914	0.194009	2.18808e-85	2.6533e-83
rs8020841_bash_p2C	rs8020841_ref	2	C	-3.3495	0.0826747	0	0	-3.98787	0.258821	1.45033e-53	1.67096e-52	-2.28747	0.239146	1.12043e-21	6.77815e-21	-3.81514	0.258034	1.82009e-49	3.51101e-48	-2.82043	0.254052	1.23015e-28	1.04477e-27	-2.81405	0.255127	2.73831e-28	3.5747e-27
rs8020841_bash_p2G	rs8020841_ref	2	G	-3.75791	0.229679	3.59473e-60	1.81093e-59	-4.17311	0.235016	1.53056e-70	2.36013e-69	-2.7515	0.215156	1.90351e-37	1.92708e-36	-4.27014	0.235779	2.62078e-73	1.02977e-71	-3.12952	0.228481	1.05652e-42	1.35174e-41	-3.17694	0.230392	2.9566e-43	7.4865e-42
rs8020841	rs8020841_ref	2	U	-4.06844	0.310911	3.98404e-39	1.50269e-38	-5.41024	0.494087	6.64716e-28	4.88757e-27	-2.91823	0.426662	7.9368e-12	3.14918e-11	-6.37605	0.538106	2.17617e-32	2.42652e-31	-2.91717	0.45107	9.9816e-11	4.2644e-10	-3.3292	0.457574	3.44471e-13	2.14393e-12
rs8020841	rs8020841_ref	3	A	-4.06844	0.310911	3.98404e-39	1.50269e-38	-5.41024	0.494087	6.64716e-28	4.88757e-27	-2.91823	0.426662	7.9368e-12	3.14918e-11	-6.37605	0.538106	2.17617e-32	2.42652e-31	-2.91717	0.45107	9.9816e-11	4.2644e-10	-3.3292	0.457574	3.44471e-13	2.14393e-12
rs8020841_bash_p3C	rs8020841_ref	3	C	-3.85898	0.0913703	0	0	-4.97528	0.241779	4.34049e-94	1.06629e-92	-2.69973	0.214256	2.0977e-36	2.05228e-35	-4.39338	0.236008	2.41237e-77	1.0724e-75	-3.16031	0.22774	8.75191e-44	1.15425e-42	-3.07485	0.229186	4.84691e-41	1.12546e-39
rs8020841_bash_p3G	rs8020841_ref	3	G	-3.50959	0.0628165	0	0	-4.24381	0.185829	1.95703e-115	7.6552e-114	-2.74284	0.168563	1.56139e-59	3.14395e-58	-4.29617	0.186265	1.04616e-117	1.37557e-115	-2.99053	0.178722	7.55225e-63	1.68896e-61	-3.40717	0.181871	2.61797e-78	2.56244e-76
rs8020841_bash_p3T	rs8020841_ref	3	U	-3.78174	0.0705152	0	0	-4.70645	0.164054	5.31672e-181	8.59615e-179	-2.78911	0.143518	3.98789e-84	1.61341e-82	-4.29983	0.160394	2.61091e-158	7.86047e-156	-2.99531	0.152032	2.0795e-86	9.15105e-85	-3.45928	0.155786	3.05257e-109	7.01352e-107
rs8020841_bash_p4A	rs8020841_ref	4	A	-4.35726	0.0825306	0	0	-5.51422	0.314771	1.04103e-68	1.5574e-67	-3.39374	0.285634	1.47763e-32	1.27909e-31	-5.05895	0.310827	1.46606e-59	3.86937e-58	-3.94224	0.30367	1.54865e-38	1.77752e-37	-4.70143	0.309265	3.43345e-52	1.26698e-50
rs8020841_bash_p4C	rs8020841_ref	4	C	-4.54742	0.175121	1.15889e-148	1.27876e-147	-4.67377	0.396853	5.12402e-32	4.08406e-31	-3.75891	0.370342	3.31942e-24	2.17511e-23	-5.06419	0.399302	7.38528e-37	9.598e-36	-3.78417	0.392243	5.03639e-22	3.43261e-21	-3.93053	0.39417	2.02805e-23	2.12665e-22
rs8020841	rs8020841_ref	4	G	-4.06844	0.310911	3.98404e-39	1.50269e-38	-5.41024	0.494087	6.64716e-28	4.88757e-27	-2.91823	0.426662	7.9368e-12	3.14918e-11	-6.37605	0.538106	2.17617e-32	2.42652e-31	-2.91717	0.45107	9.9816e-11	4.2644e-10	-3.3292	0.457574	3.44471e-13	2.14393e-12
rs8020841_bash_p4T	rs8020841_ref	4	U	-4.67947	0.0927831	0	0	-5.81014	0.308863	6.09275e-79	1.10362e-77	-3.35231	0.274888	3.29722e-34	3.00809e-33	-5.45828	0.304565	8.00006e-72	3.01845e-70	-4.61444	0.295106	4.10306e-55	7.4538e-54	-4.70597	0.298895	7.4849e-56	3.12676e-54
rs8020841_bash_p5A	rs8020841_ref	5	A	-3.77235	0.0735063	0	0	-4.53966	0.169952	3.45975e-157	3.40162e-155	-2.63573	0.149858	3.03682e-69	8.11814e-68	-4.14867	0.16664	8.21164e-137	1.62204e-134	-3.21938	0.159824	3.07879e-90	1.51013e-88	-3.4439	0.162985	4.19661e-99	7.29876e-97
rs8020841_bash_p5C	rs8020841_ref	5	C	-3.9557	0.096815	0	0	-4.67554	0.199535	2.01012e-121	9.27587e-120	-3.0126	0.177692	1.79748e-64	4.2346e-63	-4.18391	0.195179	6.1376e-102	5.50166e-100	-3.16966	0.188111	1.05094e-63	2.40323e-62	-3.54624	0.191883	2.92484e-76	2.68237e-74
rs8020841	rs8020841_ref	5	G	-4.06844	0.310911	3.98404e-39	1.50269e-38	-5.41024	0.494087	6.64716e-28	4.88757e-27	-2.91823	0.426662	7.9368e-12	3.14918e-11	-6.37605	0.538106	2.17617e-32	2.42652e-31	-2.91717	0.45107	9.9816e-11	4.2644e-10	-3.3292	0.457574	3.44471e-13	2.14393e-12
rs8020841_bash_p5T	rs8020841_ref	5	U	-3.67976	0.0817134	0	0	-4.21223	0.158523	1.4376e-155	1.37024e-153	-2.8586	0.14225	8.0708e-90	3.69698e-88	-4.28104	0.159173	2.48325e-159	7.58068e-157	-2.83615	0.150046	1.10024e-79	3.92401e-78	-3.54636	0.154944	6.12475e-116	1.66068e-113
rs8020841_bash_p6A	rs8020841_ref	6	A	-2.66058	0.0702219	0	0	-3.49797	0.144393	1.20124e-129	6.48998e-128	-1.73937	0.129688	5.14815e-41	5.87088e-40	-3.18595	0.142628	1.59705e-110	1.76055e-108	-2.28831	0.138053	1.04723e-61	2.2699e-60	-2.13282	0.139004	3.90744e-53	1.48714e-51
rs8020841_bash_p6C	rs8020841_ref	6	C	-2.71005	0.0668762	0	0	-3.28745	0.120268	1.66009e-164	1.88723e-162	-1.58684	0.10783	5.07931e-49	7.41332e-48	-2.70186	0.117563	7.01102e-117	9.08187e-115	-2.1284	0.114799	9.77535e-77	3.2255e-75	-2.04462	0.115857	1.05986e-69	7.30918e-68
rs8020841_bash_p6G	rs8020841_ref	6	G	-3.01493	0.0686043	0	0	-3.83645	0.165349	4.33985e-119	1.89452e-117	-1.99516	0.147341	8.94748e-42	1.04661e-40	-3.34241	0.161906	1.10231e-94	8.03341e-93	-2.54004	0.1569	6.0419e-59	1.21882e-57	-2.34838	0.157941	5.26503e-50	1.76257e-48
rs8020841	rs8020841_ref	6	U	-4.06844	0.310911	3.98404e-39	1.50269e-38	-5.41024	0.494087	6.64716e-28	4.88757e-27	-2.91823	0.426662	7.9368e-12	3.14918e-11	-6.37605	0.538106	2.17617e-32	2.42652e-31	-2.91717	0.45107	9.9816e-11	4.2644e-10	-3.3292	0.457574	3.44471e-13	2.14393e-12
rs8020841_bash_p7A	rs8020841_ref	7	A	-3.15485	0.0807725	0	0	-3.94341	0.214137	9.89266e-76	1.69023e-74	-2.33478	0.195903	9.53e-33	8.31048e-32	-3.47749	0.211669	1.18716e-60	3.22691e-59	-3.06123	0.208802	1.14672e-48	1.73875e-47	-2.55321	0.208856	2.29392e-34	3.98324e-33
rs8020841_bash_p7C	rs8020841_ref	7	C	-3.5339	0.0707745	0	0	-4.80527	0.205636	9.06698e-121	4.12732e-119	-3.25192	0.185345	6.46705e-69	1.71827e-67	-3.93978	0.199781	1.43728e-86	8.28836e-85	-3.37048	0.196174	3.68095e-66	8.98202e-65	-3.23539	0.197374	2.17682e-60	1.07618e-58
rs8020841_bash_p7G	rs8020841_ref	7	G	-3.61354	0.0986445	8.87737e-294	2.26194e-292	-5.27861	0.181897	3.69694e-185	6.35379e-183	-3.41313	0.153804	4.1534e-109	2.88714e-107	-4.02271	0.167586	2.53633e-127	4.13138e-125	-3.72208	0.163296	5.32944e-115	5.48706e-113	-3.74099	0.166532	9.33516e-112	2.28942e-109
rs8020841	rs8020841_ref	7	U	-4.06844	0.310911	3.98404e-39	1.50269e-38	-5.41024	0.494087	6.64716e-28	4.88757e-27	-2.91823	0.426662	7.9368e-12	3.14918e-11	-6.37605	0.538106	2.17617e-32	2.42652e-31	-2.91717	0.45107	9.9816e-11	4.2644e-10	-3.3292	0.457574	3.44471e-13	2.14393e-12
rs8020841_bash_p8A	rs8020841_ref	8	A	-3.71855	0.107046	2.12258e-264	4.56209e-263	-4.26368	0.314815	8.66348e-42	8.22522e-41	-2.6334	0.289842	1.03091e-19	5.78223e-19	-3.82137	0.312084	1.79385e-34	2.14957e-33	-2.99655	0.307629	2.01975e-22	1.39444e-21	-3.04287	0.309275	7.66809e-23	7.82109e-22
rs8020841_bash_p8C	rs8020841_ref	8	C	-2.54589	0.061414	0	0	-3.6167	0.134479	2.57403e-159	2.63772e-157	-1.61821	0.118914	3.57718e-42	4.23308e-41	-3.07423	0.131166	1.76888e-121	2.59996e-119	-2.27087	0.126842	1.11371e-71	3.17555e-70	-2.12358	0.127876	6.24421e-62	3.26449e-60
rs8020841_bash_p8G	rs8020841_ref	8	G	-3.59335	0.0916939	0	0	-4.65324	0.219013	3.55985e-100	9.85425e-99	-3.06469	0.197784	3.73988e-54	6.41555e-53	-4.05714	0.21461	1.04342e-79	4.99995e-78	-3.30385	0.209695	6.29376e-56	1.16616e-54	-3.2965	0.211472	8.7342e-55	3.51737e-53
rs8020841	rs8020841_ref	8	U	-4.06844	0.310911	3.98404e-39	1.50269e-38	-5.41024	0.494087	6.64716e-28	4.88757e-27	-2.91823	0.426662	7.9368e-12	3.14918e-11	-6.37605	0.538106	2.17617e-32	2.42652e-31	-2.91717	0.45107	9.9816e-11	4.2644e-10	-3.3292	0.457574	3.44471e-13	2.14393e-12
rs8020841_bash_p9A	rs8020841_ref	9	A	-2.57662	0.0757489	1.32457e-253	2.65433e-252	-3.19846	0.109423	7.98591e-188	1.49621e-185	-1.34216	0.0968659	1.17299e-43	1.44894e-42	-2.47873	0.105949	4.7516e-121	6.93733e-119	-2.04866	0.103486	3.19266e-87	1.44727e-85	-1.88699	0.10443	5.53608e-73	4.50041e-71
rs8020841_bash_p9C	rs8020841_ref	9	C	-3.21046	0.0803816	0	0	-4.07416	0.171065	2.25544e-125	1.12013e-123	-2.00441	0.153789	7.89298e-39	8.33479e-38	-3.69869	0.168806	2.04342e-106	2.02276e-104	-3.00295	0.164584	2.23958e-74	6.87529e-73	-2.6897	0.165199	1.33378e-59	6.31505e-58
rs8020841_bash_p9G	rs8020841_ref	9	G	-2.12337	0.070154	3.08704e-201	4.62983e-200	-2.75066	0.136389	1.87851e-90	4.28222e-89	-1.58609	0.125486	1.27821e-36	1.26157e-35	-2.34266	0.135015	1.93304e-67	6.41224e-66	-1.92635	0.13315	1.94396e-47	2.8477e-46	-1.7544	0.133848	2.98522e-39	6.35382e-38
rs8020841	rs8020841_ref	9	U	-4.06844	0.310911	3.98404e-39	1.50269e-38	-5.41024	0.494087	6.64716e-28	4.88757e-27	-2.91823	0.426662	7.9368e-12	3.14918e-11	-6.37605	0.538106	2.17617e-32	2.42652e-31	-2.91717	0.45107	9.9816e-11	4.2644e-10	-3.3292	0.457574	3.44471e-13	2.14393e-12
rs8020841_bash_p10A	rs8020841_ref	10	A	-4.58255	0.191892	4.83959e-126	4.5964e-125	-6.06132	0.372261	1.31461e-59	1.67556e-58	-4.10956	0.3367	2.90923e-34	2.66358e-33	-5.2232	0.363669	8.89403e-47	1.58191e-45	-4.12207	0.356387	6.1078e-31	5.58738e-30	-4.63418	0.360636	8.60084e-38	1.73263e-36
rs8020841_bash_p10C	rs8020841_ref	10	C	-2.25874	0.0575617	0	0	-3.16628	0.14608	3.52837e-104	1.0608e-102	-1.40557	0.132962	4.04911e-26	2.84271e-25	-2.55775	0.143706	7.26352e-71	2.64676e-69	-2.29611	0.142003	8.28441e-59	1.66735e-57	-1.8428	0.142165	1.9975e-38	4.13264e-37
rs8020841	rs8020841_ref	10	G	-4.06844	0.310911	3.98404e-39	1.50269e-38	-5.41024	0.494087	6.64716e-28	4.88757e-27	-2.91823	0.426662	7.9368e-12	3.14918e-11	-6.37605	0.538106	2.17617e-32	2.42652e-31	-2.91717	0.45107	9.9816e-11	4.2644e-10	-3.3292	0.457574	3.44471e-13	2.14393e-12
rs8020841_bash_p10T	rs8020841_ref	10	U	-3.08403	0.0733054	0	0	-3.71874	0.218783	8.5816e-65	1.20651e-63	-2.09383	0.202156	3.87065e-25	2.62375e-24	-3.48914	0.217889	1.03038e-57	2.54989e-56	-2.39247	0.214435	6.61272e-29	5.66134e-28	-2.67534	0.215879	2.8609e-35	5.15434e-34
rs828853_bash_n10A	rs828853_alt	-10	A	-2.84512	0.0662363	0	0	-4.05887	0.206416	4.42835e-86	9.2011e-85	-2.81164	0.188991	4.64164e-50	6.98711e-49	-3.10986	0.201751	1.31139e-53	2.8638e-52	-3.61019	0.202129	2.3826e-71	6.719e-70	-2.65663	0.200733	5.53527e-40	1.221e-38
rs828853_bash_n10C	rs828853_alt	-10	C	-2.32408	0.0674296	2.52877e-260	5.2737e-259	-3.85694	0.157424	1.46319e-132	8.51653e-131	-2.22843	0.141257	4.56651e-56	8.26479e-55	-2.84301	0.152001	4.60077e-78	2.07911e-76	-3.26181	0.152067	4.57845e-102	3.20301e-100	-2.06794	0.15002	3.16453e-43	7.99909e-42
rs828853_bash_n10G	rs828853_alt	-10	G	-2.38155	0.0756013	8.28331e-218	1.34671e-216	-3.58222	0.213504	3.5224e-63	4.81122e-62	-2.33115	0.19617	1.44574e-32	1.25248e-31	-2.70743	0.209483	3.28043e-38	4.44318e-37	-2.73616	0.208379	2.19683e-39	2.57589e-38	-2.20614	0.208375	3.41085e-26	4.05936e-25
rs828853	rs828853_alt	-10	U	-3.46431	0.0958532	5.00373e-286	1.21299e-284	-5.06532	0.148506	5.52073e-255	2.25236e-252	-2.88046	0.130664	1.07323e-107	7.29763e-106	-3.7764	0.141259	1.90124e-157	5.60789e-155	-3.83486	0.140158	7.98442e-165	2.40381e-162	-3.14136	0.139721	6.08096e-112	1.49976e-109
rs828853_bash_n9A	rs828853_alt	-9	A	-3.5108	0.0947136	9.3825e-301	2.48761e-299	-5.39898	0.206057	2.5631e-151	2.22888e-149	-3.26588	0.173157	2.39774e-79	8.59369e-78	-3.45096	0.185195	1.69633e-77	7.57173e-76	-4.21205	0.18735	6.1946e-112	5.93025e-110	-3.77924	0.188144	9.60127e-90	1.33058e-87
rs828853_bash_n9C	rs828853_alt	-9	C	-2.87268	0.0998694	5.98897e-182	8.01786e-181	-4.54182	0.162892	4.35108e-171	5.68688e-169	-2.9379	0.140476	4.00661e-97	2.20283e-95	-3.36451	0.151929	1.15812e-108	1.2066e-106	-3.979	0.153284	1.46216e-148	3.35943e-146	-2.78343	0.149473	2.1464e-77	2.02811e-75
rs828853	rs828853_alt	-9	G	-3.46431	0.0958532	5.00373e-286	1.21299e-284	-5.06532	0.148506	5.52073e-255	2.25236e-252	-2.88046	0.130664	1.07323e-107	7.29763e-106	-3.7764	0.141259	1.90124e-157	5.60789e-155	-3.83486	0.140158	7.98442e-165	2.40381e-162	-3.14136	0.139721	6.08096e-112	1.49976e-109
rs828853_bash_n9T	rs828853_alt	-9	U	-3.63636	0.0686311	0	0	-5.35668	0.216762	7.89288e-135	4.89426e-133	-3.84274	0.193108	4.11642e-88	1.80058e-86	-4.17875	0.207055	1.4149e-90	9.15051e-89	-4.69389	0.207696	4.34797e-113	4.27492e-111	-4.1521	0.20768	6.36477e-89	8.60209e-87
rs828853	rs828853_alt	-8	A	-3.46431	0.0958532	5.00373e-286	1.21299e-284	-5.06532	0.148506	5.52073e-255	2.25236e-252	-2.88046	0.130664	1.07323e-107	7.29763e-106	-3.7764	0.141259	1.90124e-157	5.60789e-155	-3.83486	0.140158	7.98442e-165	2.40381e-162	-3.14136	0.139721	6.08096e-112	1.49976e-109
rs828853_bash_n8C	rs828853_alt	-8	C	-2.74668	0.0707565	0	0	-4.03999	0.157481	3.83808e-145	2.91387e-143	-2.40896	0.140294	4.39637e-66	1.08736e-64	-2.96431	0.151049	9.48531e-86	5.35668e-84	-3.48086	0.151535	9.14834e-117	9.83649e-115	-2.66762	0.150411	2.22943e-70	1.58766e-68
rs828853_bash_n8G	rs828853_alt	-8	G	-2.70514	0.0771829	4.11596e-269	9.14727e-268	-3.80895	0.142179	4.23773e-158	4.26254e-156	-2.41405	0.126743	6.98113e-81	2.59145e-79	-3.20344	0.138179	6.70469e-119	9.20398e-117	-3.44027	0.137285	1.38108e-138	2.65593e-136	-2.42916	0.135302	4.49511e-72	3.52297e-70
rs828853_bash_n8T	rs828853_alt	-8	U	-3.30955	0.0750479	0	0	-4.74574	0.25657	2.18804e-76	3.78434e-75	-3.30976	0.235389	6.61437e-45	8.48248e-44	-3.85067	0.251785	8.45302e-53	1.80356e-51	-4.21154	0.251652	7.21304e-63	1.61559e-61	-2.80693	0.249116	1.89708e-29	2.60507e-28
rs828853	rs828853_alt	-7	A	-3.46431	0.0958532	5.00373e-286	1.21299e-284	-5.06532	0.148506	5.52073e-255	2.25236e-252	-2.88046	0.130664	1.07323e-107	7.29763e-106	-3.7764	0.141259	1.90124e-157	5.60789e-155	-3.83486	0.140158	7.98442e-165	2.40381e-162	-3.14136	0.139721	6.08096e-112	1.49976e-109
rs828853_bash_n7C	rs828853_alt	-7	C	-2.49259	0.0923932	2.67437e-160	3.16665e-159	-4.78175	0.3477	4.91807e-43	4.77097e-42	-2.85365	0.311061	4.56077e-20	2.5951e-19	-3.37439	0.333203	4.18785e-24	3.51435e-23	-3.94779	0.334366	3.59996e-32	3.3979e-31	-2.53224	0.329669	1.57656e-14	1.06077e-13
rs828853_bash_n7G	rs828853_alt	-7	G	-3.00486	0.0818305	3.43654e-295	8.82745e-294	-4.66622	0.170976	5.33888e-164	5.91532e-162	-3.00053	0.149502	1.34674e-89	6.11128e-88	-3.39724	0.160864	5.34881e-99	4.41393e-97	-4.15891	0.16292	9.79045e-144	2.05477e-141	-2.96021	0.15944	6.01983e-77	5.63927e-75
rs828853_bash_n7T	rs828853_alt	-7	U	-3.26269	0.0800229	0	0	-4.70309	0.193939	6.55937e-130	3.57482e-128	-3.14669	0.172117	1.14662e-74	3.62714e-73	-3.83194	0.18657	9.66444e-94	6.78282e-92	-4.25217	0.186653	7.05149e-115	7.20904e-113	-3.24698	0.184084	1.24488e-69	8.57162e-68
rs828853	rs828853_alt	-6	A	-3.46431	0.0958532	5.00373e-286	1.21299e-284	-5.06532	0.148506	5.52073e-255	2.25236e-252	-2.88046	0.130664	1.07323e-107	7.29763e-106	-3.7764	0.141259	1.90124e-157	5.60789e-155	-3.83486	0.140158	7.98442e-165	2.40381e-162	-3.14136	0.139721	6.08096e-112	1.49976e-109
rs828853_bash_n6C	rs828853_alt	-6	C	-2.73404	0.060076	0	0	-4.17134	0.180663	5.95466e-118	2.5067e-116	-2.7116	0.162804	2.75727e-62	6.07602e-61	-3.48788	0.176213	3.38287e-87	1.97428e-85	-3.71096	0.175327	1.96735e-99	1.27045e-97	-2.62872	0.173201	5.00109e-52	1.82692e-50
rs828853_bash_n6G	rs828853_alt	-6	G	-2.93424	0.0604507	0	0	-4.56811	0.18332	4.65454e-137	3.02365e-135	-2.92981	0.163543	9.05842e-72	2.61014e-70	-3.38245	0.175552	1.00587e-82	5.20882e-81	-3.79664	0.175608	1.16387e-103	8.64077e-102	-2.64865	0.173393	1.11557e-52	4.19459e-51
rs828853_bash_n6T	rs828853_alt	-6	U	-3.2196	0.0755885	0	0	-4.91675	0.348687	3.75784e-45	3.77722e-44	-3.34641	0.321101	1.97449e-25	1.3525e-24	-3.92995	0.342918	2.08706e-30	2.18538e-29	-4.2233	0.34252	6.23848e-35	6.41694e-34	-3.5856	0.342108	1.05732e-25	1.22495e-24
rs828853_bash_n5A	rs828853_alt	-5	A	-2.89034	0.0773045	5.88717e-306	1.6058e-304	-4.17996	0.166292	1.99502e-139	1.35024e-137	-2.76056	0.149245	2.18859e-76	7.28206e-75	-3.05663	0.159743	1.29824e-81	6.56703e-80	-3.72927	0.160913	8.01091e-119	9.08333e-117	-2.54963	0.158431	2.85531e-58	1.30246e-56
rs828853_bash_n5C	rs828853_alt	-5	C	-2.4545	0.0666241	4.0844e-297	1.05921e-295	-4.19136	0.294375	5.30918e-46	5.40879e-45	-2.63603	0.272284	3.62545e-22	2.22878e-21	-3.21927	0.290413	1.48131e-28	1.44957e-27	-3.42884	0.289919	2.83438e-32	2.68574e-31	-2.46333	0.288946	1.52497e-17	1.19775e-16
rs828853_bash_n5G	rs828853_alt	-5	G	-2.97557	0.0794989	1.31602e-306	3.62088e-305	-4.40456	0.196875	7.3136e-111	2.58726e-109	-2.84448	0.17787	1.45537e-57	2.7647e-56	-3.32309	0.190629	4.6925e-68	1.5855e-66	-4.23316	0.193032	1.34914e-106	1.09675e-104	-2.85186	0.189427	3.19435e-51	1.12821e-49
rs828853	rs828853_alt	-5	U	-3.46431	0.0958532	5.00373e-286	1.21299e-284	-5.06532	0.148506	5.52073e-255	2.25236e-252	-2.88046	0.130664	1.07323e-107	7.29763e-106	-3.7764	0.141259	1.90124e-157	5.60789e-155	-3.83486	0.140158	7.98442e-165	2.40381e-162	-3.14136	0.139721	6.08096e-112	1.49976e-109
rs828853_bash_n4A	rs828853_alt	-4	A	-2.99286	0.0691014	0	0	-4.43073	0.256933	1.22615e-66	1.77358e-65	-2.81485	0.235949	8.26366e-33	7.22062e-32	-3.4783	0.252359	3.2211e-43	5.14128e-42	-3.72779	0.251886	1.47509e-49	2.28588e-48	-3.03623	0.251401	1.3934e-33	2.327e-32
rs828853_bash_n4C	rs828853_alt	-4	C	-2.65278	0.0815715	5.39769e-232	9.45693e-231	-4.05077	0.199975	3.11922e-91	7.22367e-90	-2.4351	0.182022	8.12594e-41	9.2042e-40	-3.16924	0.195496	4.19492e-59	1.08551e-57	-3.6448	0.195794	2.40821e-77	8.04961e-76	-2.56912	0.193989	4.91039e-40	1.08481e-38
rs828853_bash_n4G	rs828853_alt	-4	G	-3.09937	0.0673698	0	0	-4.64528	0.306152	5.32855e-52	5.99826e-51	-2.90187	0.282893	1.09144e-24	7.29307e-24	-3.5428	0.301683	7.62977e-32	8.33092e-31	-4.19155	0.30245	1.12787e-43	1.48167e-42	-2.81028	0.300338	8.19864e-21	7.59075e-20
rs828853	rs828853_alt	-4	U	-3.46431	0.0958532	5.00373e-286	1.21299e-284	-5.06532	0.148506	5.52073e-255	2.25236e-252	-2.88046	0.130664	1.07323e-107	7.29763e-106	-3.7764	0.141259	1.90124e-157	5.60789e-155	-3.83486	0.140158	7.98442e-165	2.40381e-162	-3.14136	0.139721	6.08096e-112	1.49976e-109
rs828853_bash_n3A	rs828853_alt	-3	A	-3.382	0.0760916	0	0	-5.0006	0.322914	4.32154e-54	5.02805e-53	-3.76229	0.298306	1.80913e-36	1.77434e-35	-4.1055	0.318032	4.00073e-38	5.40204e-37	-4.89067	0.319815	8.62181e-53	1.47022e-51	-3.86428	0.317621	4.69615e-34	8.05524e-33
rs828853	rs828853_alt	-3	C	-3.46431	0.0958532	5.00373e-286	1.21299e-284	-5.06532	0.148506	5.52073e-255	2.25236e-252	-2.88046	0.130664	1.07323e-107	7.29763e-106	-3.7764	0.141259	1.90124e-157	5.60789e-155	-3.83486	0.140158	7.98442e-165	2.40381e-162	-3.14136	0.139721	6.08096e-112	1.49976e-109
rs828853_bash_n3G	rs828853_alt	-3	G	-3.02632	0.156557	2.97508e-83	1.95218e-82	-4.82511	0.196213	1.56777e-133	9.41397e-132	-3.19912	0.174041	1.85134e-75	5.99544e-74	-3.68848	0.187303	2.49823e-86	1.43121e-84	-4.46928	0.189564	6.70232e-123	8.58015e-121	-3.4124	0.186585	1.0175e-74	8.81312e-73
rs828853_bash_n3T	rs828853_alt	-3	U	-3.29621	0.073581	0	0	-4.44511	0.316732	9.61461e-45	9.58475e-44	-3.59348	0.294747	3.44039e-34	3.13674e-33	-3.5602	0.312929	5.44139e-30	5.60364e-29	-4.64646	0.315712	4.98694e-49	7.61988e-48	-3.18738	0.312234	1.8198e-24	1.99352e-23
rs828853_bash_n2A	rs828853_alt	-2	A	-3.03132	0.0806387	0	0	-3.89301	0.275152	1.90569e-45	1.92661e-44	-2.75189	0.255462	4.65673e-27	3.38301e-26	-3.46918	0.273342	6.57355e-37	8.5737e-36	-3.42883	0.271942	1.89133e-36	2.0341e-35	-2.7372	0.271507	6.66838e-24	7.1174e-23
rs828853_bash_n2C	rs828853_alt	-2	C	-2.69818	0.0666277	0	0	-3.86315	0.165844	5.10883e-120	2.27572e-118	-2.46184	0.150053	1.7189e-60	3.58513e-59	-2.9321	0.160995	4.11639e-74	1.65772e-72	-3.5141	0.161723	1.08759e-104	8.35876e-103	-2.35341	0.159531	2.98753e-49	9.73994e-48
rs828853_bash_n2G	rs828853_alt	-2	G	-3.09577	0.142805	3.28914e-104	2.62867e-103	-4.56788	0.221981	4.34455e-94	1.06669e-92	-3.10818	0.201537	1.15756e-53	1.9518e-52	-3.47149	0.21546	2.10126e-58	5.34548e-57	-3.73604	0.214945	1.14158e-67	2.9075e-66	-3.33089	0.215437	6.35341e-54	2.49866e-52
rs828853	rs828853_alt	-2	U	-3.46431	0.0958532	5.00373e-286	1.21299e-284	-5.06532	0.148506	5.52073e-255	2.25236e-252	-2.88046	0.130664	1.07323e-107	7.29763e-106	-3.7764	0.141259	1.90124e-157	5.60789e-155	-3.83486	0.140158	7.98442e-165	2.40381e-162	-3.14136	0.139721	6.08096e-112	1.49976e-109
rs828853_bash_n1A	rs828853_alt	-1	A	-3.48801	0.151001	4.71697e-118	4.206e-117	-5.21418	0.258235	1.16123e-90	2.65961e-89	-3.58436	0.233711	4.34734e-53	7.18315e-52	-3.82884	0.249214	2.86871e-53	6.21184e-52	-4.47171	0.250279	2.13453e-71	6.02721e-70	-3.50215	0.248496	4.1703e-45	1.14425e-43
rs828853_bash_n1C	rs828853_alt	-1	C	-3.40767	0.094361	1.41079e-285	3.41563e-284	-4.75416	0.249608	7.02275e-81	1.32428e-79	-3.00995	0.224388	5.00246e-41	5.70921e-40	-3.62516	0.241011	3.92582e-51	7.97477e-50	-4.50372	0.243899	3.9151e-76	1.2726e-74	-3.26293	0.239921	4.00303e-42	9.6867e-41
rs828853	rs828853_alt	-1	G	-3.46431	0.0958532	5.00373e-286	1.21299e-284	-5.06532	0.148506	5.52073e-255	2.25236e-252	-2.88046	0.130664	1.07323e-107	7.29763e-106	-3.7764	0.141259	1.90124e-157	5.60789e-155	-3.83486	0.140158	7.98442e-165	2.40381e-162	-3.14136	0.139721	6.08096e-112	1.49976e-109
rs828853_bash_n1T	rs828853_alt	-1	U	-3.42204	0.083883	0	0	-4.72623	0.407799	4.65322e-31	3.6541e-30	-3.27949	0.380236	6.41487e-18	3.35773e-17	-3.85244	0.404735	1.75822e-21	1.34466e-20	-4.47466	0.405383	2.50297e-28	2.10367e-27	-3.12399	0.403478	9.7364e-15	6.61324e-14
rs828853_bash_v1A	rs828853_alt	0	A	-3.24259	0.0885002	6.74507e-294	1.72326e-292	-5.23792	0.300985	7.88626e-68	1.15876e-66	-3.51085	0.273304	9.06583e-38	9.27925e-37	-3.68013	0.290887	1.09921e-36	1.41925e-35	-4.28429	0.291719	7.88167e-49	1.19967e-47	-3.12865	0.289546	3.2461e-27	4.03489e-26
rs828853_bash_v1C	rs828853_alt	0	C	-2.56265	0.0743234	1.61383e-260	3.36932e-259	-4.47518	0.17447	4.21742e-145	3.19077e-143	-2.48266	0.151791	3.95426e-60	8.12708e-59	-3.24803	0.164565	1.0353e-86	5.99403e-85	-3.827	0.165532	2.95484e-118	3.29899e-116	-2.60292	0.162247	6.39665e-58	2.88769e-56
rs828853	rs828853_alt	0	G	-3.46431	0.0958532	5.00373e-286	1.21299e-284	-5.06532	0.148506	5.52073e-255	2.25236e-252	-2.88046	0.130664	1.07323e-107	7.29763e-106	-3.7764	0.141259	1.90124e-157	5.60789e-155	-3.83486	0.140158	7.98442e-165	2.40381e-162	-3.14136	0.139721	6.08096e-112	1.49976e-109
rs828853_bash_v1T	rs828853_alt	0	U	-3.88212	0.0928362	0	0	-4.89444	0.26902	5.79976e-74	9.54685e-73	-3.69408	0.249251	1.07613e-49	1.60772e-48	-4.27522	0.266353	5.62839e-58	1.40562e-56	-4.78301	0.266765	6.91973e-72	1.98733e-70	-3.66268	0.264923	1.78963e-43	4.58747e-42
rs828853_bash_p1A	rs828853_alt	1	A	-2.96508	0.0753787	0	0	-4.59875	0.188451	1.59421e-131	8.97984e-130	-2.85756	0.166744	7.80455e-66	1.92052e-64	-3.43799	0.179713	1.4078e-81	7.10475e-80	-3.51156	0.178218	2.00115e-86	8.81515e-85	-2.92356	0.178006	1.28831e-60	6.43477e-59
rs828853	rs828853_alt	1	C	-3.46431	0.0958532	5.00373e-286	1.21299e-284	-5.06532	0.148506	5.52073e-255	2.25236e-252	-2.88046	0.130664	1.07323e-107	7.29763e-106	-3.7764	0.141259	1.90124e-157	5.60789e-155	-3.83486	0.140158	7.98442e-165	2.40381e-162	-3.14136	0.139721	6.08096e-112	1.49976e-109
rs828853_bash_p1G	rs828853_alt	1	G	-3.77258	0.0735419	0	0	-5.42094	0.569901	1.8688e-21	1.18335e-20	-4.22334	0.532418	2.14992e-15	1.01287e-14	-4.70227	0.566544	1.04187e-16	6.582e-16	-4.78549	0.565542	2.63339e-17	1.52667e-16	-3.76713	0.564303	2.46014e-11	1.36809e-10
rs828853_bash_p1T	rs828853_alt	1	U	-3.4607	0.0843072	0	0	-4.75579	0.185682	1.10727e-144	8.29106e-143	-3.64956	0.166553	1.98371e-106	1.32614e-104	-4.15241	0.180432	3.40242e-117	4.43371e-115	-4.96406	0.183702	8.06023e-161	2.31488e-158	-3.42486	0.176866	1.54845e-83	1.74216e-81
rs828853_bash_p2A	rs828853_alt	2	A	-2.98243	0.0873286	1.25791e-255	2.5641e-254	-4.50169	0.190924	6.41552e-123	3.04086e-121	-3.03122	0.170612	1.27842e-70	3.58896e-69	-3.3021	0.182569	4.04494e-73	1.58082e-71	-4.18205	0.185141	5.62555e-113	5.50623e-111	-3.14617	0.182474	1.29151e-66	7.95196e-65
rs828853_bash_p2C	rs828853_alt	2	C	-3.1713	0.0971328	8.24645e-234	1.45964e-232	-4.29381	0.324198	4.86007e-40	4.48071e-39	-2.86055	0.30013	1.55718e-21	9.37098e-21	-3.63696	0.320976	9.22232e-30	9.41074e-29	-4.15365	0.321479	3.45219e-38	3.91738e-37	-3.35598	0.320428	1.14438e-25	1.32405e-24
rs828853_bash_p2G	rs828853_alt	2	G	-2.99326	0.079118	0	0	-4.52642	0.176272	2.02563e-145	1.55135e-143	-3.15361	0.156634	3.74899e-90	1.72272e-88	-3.5044	0.16839	3.42394e-96	2.59946e-94	-3.91301	0.168403	1.97286e-119	2.30276e-117	-2.91414	0.166225	8.26016e-69	5.56464e-67
rs828853	rs828853_alt	2	U	-3.46431	0.0958532	5.00373e-286	1.21299e-284	-5.06532	0.148506	5.52073e-255	2.25236e-252	-2.88046	0.130664	1.07323e-107	7.29763e-106	-3.7764	0.141259	1.90124e-157	5.60789e-155	-3.83486	0.140158	7.98442e-165	2.40381e-162	-3.14136	0.139721	6.08096e-112	1.49976e-109
rs828853_bash_p3A	rs828853_alt	3	A	-3.04707	0.0712649	0	0	-4.58385	0.233962	1.79887e-85	3.67812e-84	-3.2984	0.213379	6.67503e-54	1.13294e-52	-3.7496	0.22864	1.92529e-60	5.20414e-59	-4.10806	0.228449	2.67482e-72	7.74316e-71	-3.2734	0.227168	4.50137e-47	1.33766e-45
rs828853_bash_p3C	rs828853_alt	3	C	-3.04916	0.0872833	2.25851e-267	4.97266e-266	-4.73983	0.219855	4.37312e-103	1.28296e-101	-2.96105	0.194994	4.42567e-52	7.08465e-51	-3.32893	0.208827	3.28381e-57	7.99506e-56	-3.99441	0.210202	1.6195e-80	5.90625e-79	-3.35616	0.20965	1.11557e-57	4.97436e-56
rs828853_bash_p3G	rs828853_alt	3	G	-2.99714	0.0850115	2.80029e-272	6.31214e-271	-4.40238	0.275849	2.45264e-57	3.00329e-56	-2.91704	0.253943	1.53391e-30	1.24834e-29	-3.19384	0.270377	3.36172e-32	3.71431e-31	-3.83261	0.271163	2.34472e-45	3.21371e-44	-3.12754	0.270583	6.6857e-31	9.8401e-30
rs828853	rs828853_alt	3	U	-3.46431	0.0958532	5.00373e-286	1.21299e-284	-5.06532	0.148506	5.52073e-255	2.25236e-252	-2.88046	0.130664	1.07323e-107	7.29763e-106	-3.7764	0.141259	1.90124e-157	5.60789e-155	-3.83486	0.140158	7.98442e-165	2.40381e-162	-3.14136	0.139721	6.08096e-112	1.49976e-109
rs828853_bash_p4A	rs828853_alt	4	A	-3.35507	0.0746732	0	0	-5.19938	0.180582	2.67627e-182	4.42537e-180	-3.28358	0.154211	1.32488e-100	7.86887e-99	-3.88072	0.167319	5.28485e-119	7.32396e-117	-4.1751	0.166604	1.36082e-138	2.62856e-136	-3.60231	0.166433	6.90306e-104	1.36976e-101
rs828853	rs828853_alt	4	C	-3.46431	0.0958532	5.00373e-286	1.21299e-284	-5.06532	0.148506	5.52073e-255	2.25236e-252	-2.88046	0.130664	1.07323e-107	7.29763e-106	-3.7764	0.141259	1.90124e-157	5.60789e-155	-3.83486	0.140158	7.98442e-165	2.40381e-162	-3.14136	0.139721	6.08096e-112	1.49976e-109
rs828853_bash_p4G	rs828853_alt	4	G	-3.42237	0.170026	4.14996e-90	2.92783e-89	-4.28238	0.222193	9.0075e-83	1.75073e-81	-3.12199	0.202337	1.0347e-53	1.74667e-52	-3.55044	0.217134	4.25044e-60	1.13973e-58	-4.40212	0.219956	4.19082e-89	1.98854e-87	-3.42486	0.217187	5.07466e-56	2.13009e-54
rs828853_bash_p4T	rs828853_alt	4	U	-3.68206	0.147047	2.23785e-138	2.30059e-137	-5.09603	0.219672	4.72829e-119	2.05997e-117	-3.31319	0.194539	4.84058e-65	1.16105e-63	-4.04591	0.210414	2.1455e-82	1.10578e-80	-4.91157	0.213718	7.13065e-117	7.68596e-115	-3.46244	0.208004	3.23471e-62	1.70954e-60
rs828853_bash_p5A	rs828853_alt	5	A	-3.20596	0.0798305	0	0	-4.45819	0.215721	6.94469e-95	1.74032e-93	-3.21007	0.196741	7.56827e-60	1.54098e-58	-3.62049	0.210714	3.62097e-66	1.15379e-64	-4.17163	0.21143	1.17858e-86	5.26071e-85	-3.2009	0.209543	1.11163e-52	4.18335e-51
rs828853	rs828853_alt	5	C	-3.46431	0.0958532	5.00373e-286	1.21299e-284	-5.06532	0.148506	5.52073e-255	2.25236e-252	-2.88046	0.130664	1.07323e-107	7.29763e-106	-3.7764	0.141259	1.90124e-157	5.60789e-155	-3.83486	0.140158	7.98442e-165	2.40381e-162	-3.14136	0.139721	6.08096e-112	1.49976e-109
rs828853_bash_p5G	rs828853_alt	5	G	-3.25156	0.0934008	1.54821e-265	3.3619e-264	-5.36631	0.199675	4.27602e-159	4.37156e-157	-3.07754	0.170282	5.18292e-73	1.55931e-71	-3.65377	0.183529	3.43852e-88	2.04503e-86	-3.68871	0.181841	1.7337e-91	8.8622e-90	-3.37474	0.182815	4.34528e-76	3.95185e-74
rs828853_bash_p5T	rs828853_alt	5	U	-3.51489	0.0813042	0	0	-5.02867	0.179769	3.47391e-172	4.62348e-170	-3.66563	0.157821	2.46274e-119	2.00576e-117	-4.1175	0.17093	3.27171e-128	5.40997e-126	-4.37938	0.169904	1.6611e-146	3.68089e-144	-3.3458	0.167143	3.86719e-89	5.2428e-87
rs828853_bash_p6A	rs828853_alt	6	A	-3.01076	0.0775986	0	0	-4.75606	0.338129	6.16038e-45	6.16518e-44	-2.91608	0.311556	7.99335e-21	4.68567e-20	-3.4696	0.332062	1.48656e-25	1.31392e-24	-3.94622	0.332322	1.60254e-32	1.52779e-31	-3.07433	0.331353	1.72487e-20	1.56837e-19
rs828853_bash_p6C	rs828853_alt	6	C	-3.22411	0.0975594	1.67885e-239	3.072e-238	-4.6382	0.232554	1.66865e-88	3.65496e-87	-3.3118	0.211414	2.62465e-55	4.65223e-54	-3.58615	0.225815	8.59102e-57	2.06857e-55	-3.92804	0.22557	6.482e-68	1.66157e-66	-3.25696	0.225001	1.73646e-47	5.21703e-46
rs828853_bash_p6G	rs828853_alt	6	G	-2.7523	0.0621966	0	0	-4.35775	0.338937	7.84609e-38	6.97157e-37	-2.9726	0.315563	4.51232e-21	2.66948e-20	-3.22538	0.335396	6.8017e-22	5.29083e-21	-3.79911	0.335804	1.1252e-29	9.90314e-29	-2.78141	0.334815	9.79116e-17	7.39743e-16
rs828853	rs828853_alt	6	U	-3.46431	0.0958532	5.00373e-286	1.21299e-284	-5.06532	0.148506	5.52073e-255	2.25236e-252	-2.88046	0.130664	1.07323e-107	7.29763e-106	-3.7764	0.141259	1.90124e-157	5.60789e-155	-3.83486	0.140158	7.98442e-165	2.40381e-162	-3.14136	0.139721	6.08096e-112	1.49976e-109
rs828853	rs828853_alt	7	A	-3.46431	0.0958532	5.00373e-286	1.21299e-284	-5.06532	0.148506	5.52073e-255	2.25236e-252	-2.88046	0.130664	1.07323e-107	7.29763e-106	-3.7764	0.141259	1.90124e-157	5.60789e-155	-3.83486	0.140158	7.98442e-165	2.40381e-162	-3.14136	0.139721	6.08096e-112	1.49976e-109
rs828853_bash_p7C	rs828853_alt	7	C	-3.06484	0.177408	7.17707e-67	3.92091e-66	-4.65098	0.195793	9.85125e-125	4.84287e-123	-3.13251	0.173973	1.75581e-72	5.20354e-71	-3.73178	0.1881	1.36159e-87	7.99982e-86	-4.22995	0.18868	2.59107e-111	2.41174e-109	-3.03039	0.185169	3.37043e-60	1.65318e-58
rs828853_bash_p7G	rs828853_alt	7	G	-2.82486	0.0830384	1.17882e-253	2.36726e-252	-4.13339	0.175221	4.92809e-123	2.34092e-121	-2.74942	0.158146	1.0655e-67	2.75227e-66	-3.07646	0.169259	7.99414e-74	3.1754e-72	-4.03342	0.171881	8.98916e-122	1.11481e-119	-2.77573	0.168641	7.18656e-61	3.62685e-59
rs828853_bash_p7T	rs828853_alt	7	U	-3.28357	0.0840532	0	0	-4.81844	0.24494	3.75293e-86	7.80888e-85	-3.08447	0.219765	9.4761e-45	1.21275e-43	-3.74905	0.236472	1.3168e-56	3.1429e-55	-4.08309	0.236118	5.34935e-67	1.33823e-65	-3.27002	0.234779	4.27888e-44	1.12389e-42
rs828853_bash_p8A	rs828853_alt	8	A	-2.86222	0.0706778	0	0	-3.82232	0.216403	8.0893e-70	1.23257e-68	-2.84604	0.199328	2.99136e-46	3.99464e-45	-3.09364	0.212715	6.41554e-48	1.18571e-46	-3.62468	0.213266	8.78423e-65	2.06165e-63	-2.77194	0.212018	4.63253e-39	9.79314e-38
rs828853_bash_p8C	rs828853_alt	8	C	-2.77837	0.077456	8.85215e-282	2.11082e-280	-4.00924	0.213507	1.14153e-78	2.06004e-77	-2.58695	0.195514	5.76642e-40	6.31211e-39	-2.94273	0.208643	3.58315e-45	6.07688e-44	-3.40777	0.208867	7.65748e-60	1.58348e-58	-3.15663	0.209882	4.01367e-51	1.4096e-49
rs828853_bash_p8G	rs828853_alt	8	G	-2.30645	0.0566233	0	0	-3.71114	0.168613	2.32052e-107	7.55406e-106	-2.19951	0.153527	1.49416e-46	2.00943e-45	-2.7517	0.164488	8.0698e-63	2.36906e-61	-3.26167	0.164847	3.92112e-87	1.77381e-85	-2.20075	0.163362	2.29818e-41	5.39961e-40
rs828853	rs828853_alt	8	U	-3.46431	0.0958532	5.00373e-286	1.21299e-284	-5.06532	0.148506	5.52073e-255	2.25236e-252	-2.88046	0.130664	1.07323e-107	7.29763e-106	-3.7764	0.141259	1.90124e-157	5.60789e-155	-3.83486	0.140158	7.98442e-165	2.40381e-162	-3.14136	0.139721	6.08096e-112	1.49976e-109
rs828853_bash_p9A	rs828853_alt	9	A	-3.32648	0.14877	9.66824e-111	8.12415e-110	-5.34048	0.259602	4.90743e-94	1.20218e-92	-3.17203	0.232148	1.67021e-42	1.99866e-41	-3.64535	0.248053	6.8519e-49	1.30049e-47	-4.54946	0.25028	7.78014e-74	2.35204e-72	-3.44547	0.247817	6.05097e-44	1.57889e-42
rs828853_bash_p9C	rs828853_alt	9	C	-3.56842	0.178237	3.64037e-89	2.53715e-88	-4.73185	0.214526	8.13453e-108	2.67802e-106	-3.43397	0.194378	7.60575e-70	2.07794e-68	-3.95307	0.209044	9.40101e-80	4.5098e-78	-4.62583	0.210644	6.88087e-107	5.62505e-105	-3.65474	0.208201	5.55021e-69	3.76225e-67
rs828853	rs828853_alt	9	G	-3.46431	0.0958532	5.00373e-286	1.21299e-284	-5.06532	0.148506	5.52073e-255	2.25236e-252	-2.88046	0.130664	1.07323e-107	7.29763e-106	-3.7764	0.141259	1.90124e-157	5.60789e-155	-3.83486	0.140158	7.98442e-165	2.40381e-162	-3.14136	0.139721	6.08096e-112	1.49976e-109
rs828853_bash_p9T	rs828853_alt	9	U	-3.57488	0.137257	1.52785e-149	1.69774e-148	-4.94765	0.213638	1.17816e-118	5.07712e-117	-3.63382	0.193311	7.86981e-79	2.79308e-77	-4.15237	0.207949	1.04209e-88	6.33587e-87	-4.55586	0.207956	2.18843e-106	1.77243e-104	-3.89398	0.207298	1.01153e-78	1.01278e-76
rs828853	rs828853_alt	10	A	-3.46431	0.0958532	5.00373e-286	1.21299e-284	-5.06532	0.148506	5.52073e-255	2.25236e-252	-2.88046	0.130664	1.07323e-107	7.29763e-106	-3.7764	0.141259	1.90124e-157	5.60789e-155	-3.83486	0.140158	7.98442e-165	2.40381e-162	-3.14136	0.139721	6.08096e-112	1.49976e-109
rs828853_bash_p10C	rs828853_alt	10	C	-3.02614	0.139307	1.24812e-104	1.00045e-103	-4.54987	0.223344	2.9911e-92	7.0428e-91	-3.07467	0.203032	8.32874e-52	1.32164e-50	-3.67909	0.217993	6.62796e-64	1.99405e-62	-3.66718	0.216356	1.93344e-64	4.49428e-63	-3.15295	0.216414	4.41895e-48	1.37397e-46
rs828853_bash_p10G	rs828853_alt	10	G	-2.94847	0.0615265	0	0	-4.62751	0.197436	1.74939e-121	8.10699e-120	-3.08302	0.175733	6.63507e-69	1.76185e-67	-3.42752	0.188411	5.99696e-74	2.39516e-72	-3.74139	0.187984	3.85979e-88	1.7906e-86	-3.36637	0.188792	4.05684e-71	3.02731e-69
rs828853_bash_p10T	rs828853_alt	10	U	-3.5552	0.0779021	0	0	-5.32027	0.217386	2.80557e-132	1.62003e-130	-4.04711	0.193004	1.25816e-97	7.0056e-96	-4.08672	0.205746	8.51916e-88	5.01883e-86	-4.36251	0.204985	1.6621e-100	1.11799e-98	-3.24968	0.202251	4.30643e-58	1.95826e-56
rs828853_bash_n10A	rs828853_ref	-10	A	-3.34101	0.0677771	0	0	-4.40653	0.283911	2.50744e-54	2.92987e-53	-3.31043	0.263305	2.98648e-36	2.90814e-35	-3.93005	0.281658	3.00498e-44	4.95017e-43	-4.1361	0.280943	4.64261e-49	7.09879e-48	-3.13877	0.279507	2.91563e-29	3.9663e-28
rs828853_bash_n10C	rs828853_ref	-10	C	-2.83867	0.0910466	2.10488e-213	3.33351e-212	-3.96242	0.220054	1.73076e-72	2.7757e-71	-2.63973	0.202141	5.65575e-39	6.01599e-38	-3.18371	0.216352	5.13128e-49	9.75614e-48	-4.02986	0.218256	4.03e-76	1.30897e-74	-2.6096	0.214961	6.49571e-34	1.10536e-32
rs828853_bash_n10G	rs828853_ref	-10	G	-2.8689	0.0674112	0	0	-4.53216	0.195605	9.14082e-119	3.94692e-117	-2.80653	0.175038	7.41097e-58	1.42394e-56	-3.20363	0.187363	1.52336e-65	4.78422e-64	-3.94184	0.188837	9.17545e-97	5.47941e-95	-2.75959	0.186272	1.17508e-49	3.90683e-48
rs828853	rs828853_ref	-10	U	-3.88212	0.0928362	0	0	-4.89444	0.26902	5.79976e-74	9.54685e-73	-3.69408	0.249251	1.07613e-49	1.60772e-48	-4.27522	0.266353	5.62839e-58	1.40562e-56	-4.78301	0.266765	6.91973e-72	1.98733e-70	-3.66268	0.264923	1.78963e-43	4.58747e-42
rs828853_bash_n9A	rs828853_ref	-9	A	-3.55425	0.0876771	0	0	-5.72514	0.225486	3.23698e-142	2.31272e-140	-3.90717	0.193794	2.13434e-90	9.88043e-89	-4.18217	0.207962	6.00518e-90	3.81587e-88	-4.86711	0.209991	7.65045e-119	8.69721e-117	-4.18477	0.208937	3.0852e-89	4.19568e-87
rs828853_bash_n9C	rs828853_ref	-9	C	-3.40898	0.0717713	0	0	-4.7864	0.211686	3.38869e-113	1.26652e-111	-3.03172	0.18859	3.77221e-58	7.31551e-57	-3.78506	0.203784	5.22746e-77	2.28657e-75	-4.46475	0.205479	1.10253e-104	8.45866e-103	-3.25493	0.20182	1.62563e-58	7.45432e-57
rs828853	rs828853_ref	-9	G	-3.88212	0.0928362	0	0	-4.89444	0.26902	5.79976e-74	9.54685e-73	-3.69408	0.249251	1.07613e-49	1.60772e-48	-4.27522	0.266353	5.62839e-58	1.40562e-56	-4.78301	0.266765	6.91973e-72	1.98733e-70	-3.66268	0.264923	1.78963e-43	4.58747e-42
rs828853_bash_n9T	rs828853_ref	-9	U	-3.84937	0.0849513	0	0	-5.44923	0.277514	7.6379e-86	1.57797e-84	-3.87948	0.251712	1.35154e-53	2.27274e-52	-4.49987	0.27026	3.0196e-62	8.67793e-61	-5.57045	0.2749	2.69898e-91	1.36843e-89	-4.07305	0.268792	7.21842e-52	2.61939e-50
rs828853	rs828853_ref	-8	A	-3.88212	0.0928362	0	0	-4.89444	0.26902	5.79976e-74	9.54685e-73	-3.69408	0.249251	1.07613e-49	1.60772e-48	-4.27522	0.266353	5.62839e-58	1.40562e-56	-4.78301	0.266765	6.91973e-72	1.98733e-70	-3.66268	0.264923	1.78963e-43	4.58747e-42
rs828853_bash_n8C	rs828853_ref	-8	C	-3.18211	0.0752221	0	0	-4.44126	0.234707	7.42941e-80	1.37367e-78	-3.08369	0.214315	6.1011e-47	8.31265e-46	-3.57967	0.229576	8.18138e-55	1.85436e-53	-4.00285	0.229689	5.12051e-68	1.32032e-66	-2.90163	0.22755	3.05162e-37	6.00069e-36
rs828853_bash_n8G	rs828853_ref	-8	G	-3.11831	0.0950695	5.82697e-236	1.04209e-234	-4.70706	0.237881	3.81512e-87	8.13607e-86	-2.94188	0.211544	5.7684e-44	7.19673e-43	-3.82345	0.229552	2.73015e-62	7.86679e-61	-3.77527	0.22681	3.28665e-62	7.20983e-61	-2.9159	0.225282	2.56263e-38	5.28681e-37
rs828853_bash_n8T	rs828853_ref	-8	U	-3.84594	0.144465	3.77182e-156	4.3786e-155	-4.95435	0.240828	4.87494e-94	1.19489e-92	-3.83977	0.218916	7.10717e-69	1.88377e-67	-3.86926	0.232972	6.07542e-62	1.72892e-60	-5.15742	0.238943	2.52243e-103	1.84446e-101	-3.72982	0.232951	1.06749e-57	4.7697e-56
rs828853	rs828853_ref	-7	A	-3.88212	0.0928362	0	0	-4.89444	0.26902	5.79976e-74	9.54685e-73	-3.69408	0.249251	1.07613e-49	1.60772e-48	-4.27522	0.266353	5.62839e-58	1.40562e-56	-4.78301	0.266765	6.91973e-72	1.98733e-70	-3.66268	0.264923	1.78963e-43	4.58747e-42
rs828853_bash_n7C	rs828853_ref	-7	C	-3.24085	0.0971803	7.5696e-244	1.43497e-242	-4.36115	0.22523	1.58165e-83	3.11998e-82	-3.404	0.203319	6.45776e-63	1.45163e-61	-3.51048	0.217217	9.46913e-59	2.43156e-57	-4.15988	0.219077	2.13658e-80	7.7855e-79	-3.34167	0.216982	1.62101e-53	6.24569e-52
rs828853_bash_n7G	rs828853_ref	-7	G	-3.48394	0.0868636	0	0	-4.70537	0.312259	2.59683e-51	2.88894e-50	-3.46339	0.287777	2.32702e-33	2.06891e-32	-3.77013	0.306825	1.05658e-34	1.27909e-33	-3.96617	0.306049	2.08209e-38	2.37936e-37	-3.5063	0.306305	2.43133e-30	3.48219e-29
rs828853_bash_n7T	rs828853_ref	-7	U	-3.49579	0.0799349	0	0	-4.80242	0.293123	2.50425e-60	3.24682e-59	-3.36033	0.268272	5.39436e-36	5.20871e-35	-4.1141	0.288278	3.30425e-46	5.77437e-45	-4.2873	0.287116	2.03134e-50	3.22577e-49	-3.61131	0.286449	1.9287e-36	3.63695e-35
rs828853	rs828853_ref	-6	A	-3.88212	0.0928362	0	0	-4.89444	0.26902	5.79976e-74	9.54685e-73	-3.69408	0.249251	1.07613e-49	1.60772e-48	-4.27522	0.266353	5.62839e-58	1.40562e-56	-4.78301	0.266765	6.91973e-72	1.98733e-70	-3.66268	0.264923	1.78963e-43	4.58747e-42
rs828853_bash_n6C	rs828853_ref	-6	C	-3.4215	0.0706355	0	0	-4.93496	0.318586	4.04072e-54	4.70634e-53	-3.32836	0.292338	4.94822e-30	3.95187e-29	-3.90014	0.312395	9.05341e-36	1.13275e-34	-4.50464	0.313332	7.26266e-47	1.04428e-45	-3.66608	0.311994	7.02239e-32	1.08018e-30
rs828853_bash_n6G	rs828853_ref	-6	G	-3.3973	0.073321	0	0	-4.60924	0.566996	4.32035e-16	2.33938e-15	-2.9562	0.531224	2.62319e-08	8.34336e-08	-3.61184	0.564501	1.57125e-10	7.40567e-10	-4.84908	0.566515	1.13357e-17	6.66282e-17	-3.36045	0.564304	2.60011e-09	1.26117e-08
rs828853_bash_n6T	rs828853_ref	-6	U	-3.60026	0.0846887	0	0	-4.84837	0.231467	2.03012e-97	5.35162e-96	-3.62227	0.209168	3.46717e-67	8.81512e-66	-3.68498	0.222773	1.84651e-61	5.13097e-60	-4.10267	0.222862	1.11226e-75	3.55451e-74	-3.82456	0.224288	3.37839e-65	1.9796e-63
rs828853_bash_n5A	rs828853_ref	-5	A	-3.48176	0.0774913	0	0	-4.5389	0.177627	5.08745e-144	3.777e-142	-3.2188	0.155599	4.57689e-95	2.37574e-93	-3.9932	0.171573	8.11754e-120	1.14681e-117	-4.51278	0.172542	8.721e-151	2.10335e-148	-3.38692	0.167694	1.03966e-90	1.49294e-88
rs828853_bash_n5C	rs828853_ref	-5	C	-3.21463	0.0867764	2.15916e-300	5.70072e-299	-4.65037	0.240054	1.32483e-83	2.61693e-82	-3.45692	0.218489	2.19561e-56	4.01537e-55	-4.27541	0.236971	9.12766e-73	3.53871e-71	-4.3039	0.234516	3.16919e-75	9.98181e-74	-3.54266	0.233305	4.46869e-52	1.63654e-50
rs828853_bash_n5G	rs828853_ref	-5	G	-3.47281	0.0864782	0	0	-4.76446	0.216155	1.14269e-107	3.74496e-106	-3.47359	0.194695	3.38635e-71	9.61794e-70	-4.35354	0.212454	2.55114e-93	1.77904e-91	-4.28871	0.209202	2.13931e-93	1.1487e-91	-3.64527	0.208604	2.23782e-68	1.47568e-66
rs828853	rs828853_ref	-5	U	-3.88212	0.0928362	0	0	-4.89444	0.26902	5.79976e-74	9.54685e-73	-3.69408	0.249251	1.07613e-49	1.60772e-48	-4.27522	0.266353	5.62839e-58	1.40562e-56	-4.78301	0.266765	6.91973e-72	1.98733e-70	-3.66268	0.264923	1.78963e-43	4.58747e-42
rs828853_bash_n4A	rs828853_ref	-4	A	-3.38691	0.0767364	0	0	-5.12436	0.315589	2.74204e-59	3.46859e-58	-3.58604	0.289065	2.43527e-35	2.30456e-34	-3.90182	0.308129	9.48389e-37	1.22779e-35	-4.79599	0.31047	7.83982e-54	1.3739e-52	-3.54052	0.307297	1.02781e-30	1.50061e-29
rs828853_bash_n4C	rs828853_ref	-4	C	-3.27522	0.0649833	0	0	-4.89756	0.223641	2.64323e-106	8.3614e-105	-3.01591	0.197907	1.94788e-52	3.15287e-51	-3.51562	0.212467	1.6924e-61	4.71474e-60	-4.13373	0.213629	2.03536e-83	7.97591e-82	-2.88659	0.210359	7.4728e-43	1.8673e-41
rs828853_bash_n4G	rs828853_ref	-4	G	-3.63401	0.21331	4.42226e-65	2.35949e-64	-5.13556	0.31892	2.43141e-58	3.02568e-57	-3.24878	0.290135	4.19525e-29	3.24773e-28	-4.1923	0.311862	3.39353e-41	5.05428e-40	-4.06747	0.309493	1.88298e-39	2.21086e-38	-3.26564	0.30854	3.5288e-26	4.19859e-25
rs828853	rs828853_ref	-4	U	-3.88212	0.0928362	0	0	-4.89444	0.26902	5.79976e-74	9.54685e-73	-3.69408	0.249251	1.07613e-49	1.60772e-48	-4.27522	0.266353	5.62839e-58	1.40562e-56	-4.78301	0.266765	6.91973e-72	1.98733e-70	-3.66268	0.264923	1.78963e-43	4.58747e-42
rs828853_bash_n3A	rs828853_ref	-3	A	-3.65454	0.0578498	0	0	-5.14835	0.268023	3.13302e-82	6.03304e-81	-3.38449	0.244782	1.76315e-43	2.16083e-42	-4.13972	0.262295	4.09372e-56	9.64421e-55	-5.23856	0.265865	1.99859e-86	8.81277e-85	-3.6523	0.261038	1.75837e-44	4.67479e-43
rs828853	rs828853_ref	-3	C	-3.88212	0.0928362	0	0	-4.89444	0.26902	5.79976e-74	9.54685e-73	-3.69408	0.249251	1.07613e-49	1.60772e-48	-4.27522	0.266353	5.62839e-58	1.40562e-56	-4.78301	0.266765	6.91973e-72	1.98733e-70	-3.66268	0.264923	1.78963e-43	4.58747e-42
rs828853_bash_n3G	rs828853_ref	-3	G	-3.64293	0.142955	3.04424e-143	3.25491e-142	-5.97768	0.341405	1.22139e-68	1.82286e-67	-3.89936	0.305282	2.32045e-37	2.34429e-36	-4.12779	0.325236	6.57562e-37	8.57384e-36	-4.29566	0.324306	4.77643e-40	5.71104e-39	-3.3034	0.322783	1.39467e-24	1.53745e-23
rs828853_bash_n3T	rs828853_ref	-3	U	-3.46729	0.175156	3.25603e-87	2.22752e-86	-5.32741	0.322435	2.53013e-61	3.34091e-60	-3.22838	0.293068	3.20612e-28	2.41435e-27	-3.97009	0.313505	9.41275e-37	1.21894e-35	-4.28448	0.313194	1.33768e-42	1.70696e-41	-3.84812	0.313557	1.27305e-34	2.23188e-33
rs828853_bash_n2A	rs828853_ref	-2	A	-3.14413	0.06252	0	0	-4.91962	0.172975	6.24578e-178	9.43437e-176	-3.14229	0.150408	6.36218e-97	3.46735e-95	-3.98212	0.164392	1.26383e-129	2.15513e-127	-4.21015	0.163234	1.08482e-146	2.41617e-144	-3.11177	0.160428	8.24196e-84	9.39411e-82
rs828853_bash_n2C	rs828853_ref	-2	C	-3.26195	0.0827377	0	0	-4.84244	0.264408	6.36939e-75	1.06696e-73	-3.02392	0.241006	4.12614e-36	4.00273e-35	-4.14447	0.259923	3.0862e-57	7.52234e-56	-4.45732	0.259503	3.99291e-66	9.732e-65	-3.2847	0.256995	2.08868e-37	4.13324e-36
rs828853_bash_n2G	rs828853_ref	-2	G	-3.37089	0.0727138	0	0	-4.90327	0.229578	3.30433e-101	9.36669e-100	-3.0794	0.204556	3.24697e-51	5.04784e-50	-3.84906	0.220868	5.14806e-68	1.73152e-66	-4.06047	0.219838	3.58567e-76	1.16725e-74	-3.51073	0.219766	1.91334e-57	8.4711e-56
rs828853	rs828853_ref	-2	U	-3.88212	0.0928362	0	0	-4.89444	0.26902	5.79976e-74	9.54685e-73	-3.69408	0.249251	1.07613e-49	1.60772e-48	-4.27522	0.266353	5.62839e-58	1.40562e-56	-4.78301	0.266765	6.91973e-72	1.98733e-70	-3.66268	0.264923	1.78963e-43	4.58747e-42
rs828853_bash_n1A	rs828853_ref	-1	A	-3.61307	0.161207	2.96213e-111	2.50795e-110	-4.96069	0.322877	2.85323e-53	3.27518e-52	-3.54666	0.29785	1.08151e-32	9.41236e-32	-3.80483	0.317061	3.53995e-33	4.05492e-32	-4.72182	0.319153	1.58136e-49	2.44796e-48	-3.45219	0.316384	1.01676e-27	1.29404e-26
rs828853_bash_n1C	rs828853_ref	-1	C	-3.44082	0.14537	7.45253e-124	6.95949e-123	-5.00153	0.240648	6.09608e-96	1.55807e-94	-3.73282	0.217785	7.47728e-66	1.84102e-64	-3.69399	0.231407	2.30701e-57	5.65154e-56	-4.13912	0.23162	2.01049e-71	5.68433e-70	-3.49856	0.231142	9.37329e-52	3.37609e-50
rs828853	rs828853_ref	-1	G	-3.88212	0.0928362	0	0	-4.89444	0.26902	5.79976e-74	9.54685e-73	-3.69408	0.249251	1.07613e-49	1.60772e-48	-4.27522	0.266353	5.62839e-58	1.40562e-56	-4.78301	0.266765	6.91973e-72	1.98733e-70	-3.66268	0.264923	1.78963e-43	4.58747e-42
rs828853_bash_n1T	rs828853_ref	-1	U	-3.49173	0.136956	2.2301e-143	2.38713e-142	-5.0525	0.1809	1.15958e-171	1.52931e-169	-3.56274	0.156792	2.67463e-114	1.98907e-112	-4.18514	0.171337	8.98787e-132	1.60802e-129	-4.42844	0.169979	1.25026e-149	2.91866e-147	-3.4513	0.167151	1.02193e-94	1.61052e-92
rs828853_bash_v1A	rs828853_ref	0	A	-3.24259	0.0885002	6.74507e-294	1.72326e-292	-5.23792	0.300985	7.88626e-68	1.15876e-66	-3.51085	0.273304	9.06583e-38	9.27925e-37	-3.68013	0.290887	1.09921e-36	1.41925e-35	-4.28429	0.291719	7.88167e-49	1.19967e-47	-3.12865	0.289546	3.2461e-27	4.03489e-26
rs828853_bash_v1C	rs828853_ref	0	C	-2.56265	0.0743234	1.61383e-260	3.36932e-259	-4.47518	0.17447	4.21742e-145	3.19077e-143	-2.48266	0.151791	3.95426e-60	8.12708e-59	-3.24803	0.164565	1.0353e-86	5.99403e-85	-3.827	0.165532	2.95484e-118	3.29899e-116	-2.60292	0.162247	6.39665e-58	2.88769e-56
rs828853_bash_v1G	rs828853_ref	0	G	-3.46431	0.0958532	5.00373e-286	1.21299e-284	-5.06532	0.148506	5.52073e-255	2.25236e-252	-2.88046	0.130664	1.07323e-107	7.29763e-106	-3.7764	0.141259	1.90124e-157	5.60789e-155	-3.83486	0.140158	7.98442e-165	2.40381e-162	-3.14136	0.139721	6.08096e-112	1.49976e-109
rs828853	rs828853_ref	0	U	-3.88212	0.0928362	0	0	-4.89444	0.26902	5.79976e-74	9.54685e-73	-3.69408	0.249251	1.07613e-49	1.60772e-48	-4.27522	0.266353	5.62839e-58	1.40562e-56	-4.78301	0.266765	6.91973e-72	1.98733e-70	-3.66268	0.264923	1.78963e-43	4.58747e-42
rs828853_bash_p1A	rs828853_ref	1	A	-3.61121	0.185565	2.36887e-84	1.57126e-83	-5.21417	0.252898	1.90426e-94	4.72052e-93	-3.82555	0.227398	1.65056e-63	3.7963e-62	-4.123	0.243439	2.42078e-64	7.36935e-63	-4.05115	0.241027	2.13818e-63	4.85135e-62	-3.92896	0.243094	9.29834e-59	4.30445e-57
rs828853	rs828853_ref	1	C	-3.88212	0.0928362	0	0	-4.89444	0.26902	5.79976e-74	9.54685e-73	-3.69408	0.249251	1.07613e-49	1.60772e-48	-4.27522	0.266353	5.62839e-58	1.40562e-56	-4.78301	0.266765	6.91973e-72	1.98733e-70	-3.66268	0.264923	1.78963e-43	4.58747e-42
rs828853_bash_p1G	rs828853_ref	1	G	-3.74105	0.0814229	0	0	-4.99611	0.193692	1.03296e-146	8.16895e-145	-3.65062	0.168386	3.16712e-104	2.01248e-102	-4.30091	0.184932	1.2147e-119	1.71053e-117	-4.5494	0.183291	5.37086e-136	9.41604e-134	-3.40633	0.17875	5.81924e-81	6.18085e-79
rs828853_bash_p1T	rs828853_ref	1	U	-3.53662	0.0881925	0	0	-4.60923	0.305651	2.19124e-51	2.44022e-50	-4.00652	0.285304	8.50365e-45	1.08894e-43	-4.00482	0.303061	7.22834e-40	1.03288e-38	-4.58565	0.303759	1.71176e-51	2.805e-50	-3.94801	0.30334	1.00409e-38	2.10228e-37
rs828853_bash_p2A	rs828853_ref	2	A	-3.15713	0.106386	1.55711e-193	2.24302e-192	-4.08917	0.340083	2.65621e-33	2.17021e-32	-2.91724	0.316593	3.12783e-20	1.79166e-19	-3.47151	0.33758	8.36057e-25	7.20435e-24	-4.44055	0.339892	5.24739e-39	6.09066e-38	-3.05443	0.336734	1.18186e-19	1.03268e-18
rs828853_bash_p2C	rs828853_ref	2	C	-3.51975	0.115277	9.50374e-205	1.44709e-203	-4.85916	0.224427	5.89817e-104	1.76718e-102	-3.17631	0.191407	7.63264e-62	1.66265e-60	-3.75878	0.208734	1.70011e-72	6.53889e-71	-4.40946	0.211243	9.26013e-97	5.52243e-95	-2.8503	0.20262	6.0402e-45	1.64184e-43
rs828853_bash_p2G	rs828853_ref	2	G	-3.59074	0.0869	0	0	-5.02348	0.329744	2.08866e-52	2.3603e-51	-2.97263	0.301022	5.3374e-23	3.37093e-22	-3.69129	0.321688	1.76727e-30	1.85632e-29	-4.25427	0.322362	9.10797e-40	1.07867e-38	-3.32142	0.320872	4.13118e-25	4.67209e-24
rs828853	rs828853_ref	2	U	-3.88212	0.0928362	0	0	-4.89444	0.26902	5.79976e-74	9.54685e-73	-3.69408	0.249251	1.07613e-49	1.60772e-48	-4.27522	0.266353	5.62839e-58	1.40562e-56	-4.78301	0.266765	6.91973e-72	1.98733e-70	-3.66268	0.264923	1.78963e-43	4.58747e-42
rs828853_bash_p3A	rs828853_ref	3	A	-3.47985	0.0853033	0	0	-4.48993	0.21163	6.80288e-100	1.87365e-98	-3.26926	0.19152	2.47783e-65	5.98931e-64	-3.62405	0.205377	1.09528e-69	3.88094e-68	-4.47417	0.208169	1.81227e-102	1.28639e-100	-3.49507	0.205412	6.36749e-65	3.70622e-63
rs828853_bash_p3C	rs828853_ref	3	C	-3.42119	0.13472	2.87637e-142	3.04452e-141	-5.22559	0.218914	6.19443e-126	3.11534e-124	-3.462	0.193937	2.83119e-71	8.0674e-70	-3.95411	0.208422	2.92707e-80	1.4261e-78	-4.72377	0.210621	2.10843e-111	1.97091e-109	-3.92405	0.209006	1.21362e-78	1.20957e-76
rs828853_bash_p3G	rs828853_ref	3	G	-3.23664	0.0987434	1.19983e-235	2.13971e-234	-4.82614	0.202187	6.33166e-126	3.1807e-124	-3.25335	0.177867	9.78023e-75	3.10055e-73	-3.83538	0.192624	3.24898e-88	1.94023e-86	-4.04087	0.19131	4.98419e-99	3.19501e-97	-3.52739	0.191484	8.8541e-76	7.93669e-74
rs828853	rs828853_ref	3	U	-3.88212	0.0928362	0	0	-4.89444	0.26902	5.79976e-74	9.54685e-73	-3.69408	0.249251	1.07613e-49	1.60772e-48	-4.27522	0.266353	5.62839e-58	1.40562e-56	-4.78301	0.266765	6.91973e-72	1.98733e-70	-3.66268	0.264923	1.78963e-43	4.58747e-42
rs828853_bash_p4A	rs828853_ref	4	A	-3.65985	0.0861029	0	0	-4.98422	0.300504	8.76513e-62	1.1655e-60	-3.85669	0.277754	7.78104e-44	9.66355e-43	-4.45006	0.297407	1.28392e-50	2.56632e-49	-4.35242	0.29537	3.81531e-49	5.85015e-48	-3.55648	0.294512	1.41707e-33	2.36471e-32
rs828853	rs828853_ref	4	C	-3.88212	0.0928362	0	0	-4.89444	0.26902	5.79976e-74	9.54685e-73	-3.69408	0.249251	1.07613e-49	1.60772e-48	-4.27522	0.266353	5.62839e-58	1.40562e-56	-4.78301	0.266765	6.91973e-72	1.98733e-70	-3.66268	0.264923	1.78963e-43	4.58747e-42
rs828853_bash_p4G	rs828853_ref	4	G	-3.70806	0.100798	2.99164e-296	7.71599e-295	-4.67478	0.202838	1.58228e-117	6.55339e-116	-3.50942	0.181475	2.55711e-83	1.01204e-81	-3.72779	0.1945	7.1152e-82	3.62859e-80	-4.85011	0.200294	1.54632e-129	2.31969e-127	-3.63781	0.194801	7.991e-78	7.61658e-76
rs828853_bash_p4T	rs828853_ref	4	U	-3.94588	0.0639571	0	0	-4.95787	0.293581	5.55647e-64	7.70039e-63	-3.54314	0.268888	1.19009e-39	1.2917e-38	-3.9007	0.286995	4.49489e-42	6.90187e-41	-5.09171	0.291492	2.52172e-68	6.5643e-67	-3.69626	0.286701	4.96893e-38	1.01362e-36
rs828853_bash_p5A	rs828853_ref	5	A	-3.47474	0.0761054	0	0	-4.93735	0.363238	4.43022e-42	4.22726e-41	-4.13681	0.337541	1.56516e-34	1.44451e-33	-3.95349	0.357834	2.23216e-28	2.1736e-27	-4.83911	0.3601	3.60905e-41	4.45307e-40	-3.33914	0.356241	7.033e-21	6.52259e-20
rs828853	rs828853_ref	5	C	-3.88212	0.0928362	0	0	-4.89444	0.26902	5.79976e-74	9.54685e-73	-3.69408	0.249251	1.07613e-49	1.60772e-48	-4.27522	0.266353	5.62839e-58	1.40562e-56	-4.78301	0.266765	6.91973e-72	1.98733e-70	-3.66268	0.264923	1.78963e-43	4.58747e-42
rs828853_bash_p5G	rs828853_ref	5	G	-3.56272	0.0886356	0	0	-5.0399	0.551668	6.49517e-20	3.95068e-19	-3.53954	0.514348	5.91826e-12	2.36525e-11	-4.1201	0.547424	5.2184e-14	2.94587e-13	-4.8882	0.54886	5.28634e-19	3.26361e-18	-3.43371	0.545894	3.17329e-10	1.63782e-09
rs828853_bash_p5T	rs828853_ref	5	U	-3.63726	0.230533	4.43595e-56	2.12946e-55	-4.74615	0.223498	4.46074e-100	1.23293e-98	-3.75839	0.201283	8.3304e-78	2.88158e-76	-4.08828	0.216813	2.61153e-79	1.23247e-77	-4.72812	0.218847	1.62145e-103	1.19364e-101	-3.53016	0.213746	2.83186e-61	1.44418e-59
rs828853_bash_p6A	rs828853_ref	6	A	-3.35319	0.146035	1.1273e-116	9.9166e-116	-5.33048	0.232566	2.91783e-116	1.16965e-114	-3.37024	0.204363	4.22836e-61	9.00854e-60	-3.4491	0.217549	1.31101e-56	3.1308e-55	-4.56126	0.221228	1.89441e-94	1.05888e-92	-3.65747	0.219118	1.50508e-62	8.01255e-61
rs828853_bash_p6C	rs828853_ref	6	C	-3.61171	0.0952295	0	0	-5.07885	0.367188	1.63995e-43	1.60194e-42	-3.27002	0.335994	2.19428e-22	1.35968e-21	-3.82971	0.358754	1.3321e-26	1.22553e-25	-4.21255	0.35871	7.61607e-32	7.12695e-31	-3.88682	0.359642	3.17244e-27	3.94557e-26
rs828853_bash_p6G	rs828853_ref	6	G	-3.13936	0.0781462	0	0	-4.67933	0.316731	2.16031e-49	2.33085e-48	-3.48086	0.293193	1.64939e-32	1.42523e-31	-3.84124	0.312541	1.02077e-34	1.23677e-33	-4.12586	0.312152	6.95518e-40	8.27307e-39	-3.53367	0.31193	9.49121e-30	1.32205e-28
rs828853	rs828853_ref	6	U	-3.88212	0.0928362	0	0	-4.89444	0.26902	5.79976e-74	9.54685e-73	-3.69408	0.249251	1.07613e-49	1.60772e-48	-4.27522	0.266353	5.62839e-58	1.40562e-56	-4.78301	0.266765	6.91973e-72	1.98733e-70	-3.66268	0.264923	1.78963e-43	4.58747e-42
rs828853	rs828853_ref	7	A	-3.88212	0.0928362	0	0	-4.89444	0.26902	5.79976e-74	9.54685e-73	-3.69408	0.249251	1.07613e-49	1.60772e-48	-4.27522	0.266353	5.62839e-58	1.40562e-56	-4.78301	0.266765	6.91973e-72	1.98733e-70	-3.66268	0.264923	1.78963e-43	4.58747e-42
rs828853_bash_p7C	rs828853_ref	7	C	-3.58424	0.0836534	0	0	-5.16657	0.23472	2.22687e-107	7.2546e-106	-3.58481	0.209772	1.79076e-65	4.34541e-64	-4.22022	0.226372	1.44322e-77	6.46841e-76	-4.50471	0.225641	1.13152e-88	5.29425e-87	-4.06208	0.226227	4.32783e-72	3.40409e-70
rs828853_bash_p7G	rs828853_ref	7	G	-3.45986	0.0673158	0	0	-5.18642	0.308275	1.62743e-63	2.23972e-62	-3.22568	0.280449	1.29128e-30	1.05403e-29	-3.98012	0.300322	4.34342e-40	6.25561e-39	-4.05736	0.299096	6.42132e-42	8.07363e-41	-3.57725	0.299264	6.22412e-33	1.00894e-31
rs828853_bash_p7T	rs828853_ref	7	U	-3.81466	0.0806023	0	0	-5.58052	0.332933	4.65036e-63	6.33208e-62	-3.71297	0.29995	3.41204e-35	3.20735e-34	-4.47377	0.32248	9.23153e-44	1.49312e-42	-4.58819	0.320823	2.1474e-46	3.04853e-45	-3.56651	0.318592	4.33424e-29	5.85962e-28
rs828853_bash_p8A	rs828853_ref	8	A	-3.33107	0.166753	8.90852e-89	6.17247e-88	-4.89706	0.204813	2.41678e-126	1.22534e-124	-3.56661	0.183086	1.606e-84	6.57676e-83	-3.70204	0.195468	5.40051e-80	2.61658e-78	-4.45556	0.197503	1.08381e-112	1.05139e-110	-3.23983	0.193935	1.1904e-62	6.36836e-61
rs828853_bash_p8C	rs828853_ref	8	C	-3.24926	0.0852038	0	0	-4.51238	0.204987	2.16194e-107	7.04835e-106	-3.52614	0.186254	6.233e-80	2.27125e-78	-3.86812	0.200081	2.84742e-83	1.50122e-81	-4.37073	0.2007	3.79643e-105	2.97006e-103	-3.24205	0.197473	1.42823e-60	7.10922e-59
rs828853_bash_p8G	rs828853_ref	8	G	-2.95573	0.0658166	0	0	-4.10173	0.19282	2.04853e-100	5.70687e-99	-2.80901	0.175888	2.05518e-57	3.88553e-56	-3.42266	0.189103	3.21926e-73	1.26152e-71	-3.69855	0.188583	1.21386e-85	5.17985e-84	-2.8272	0.187363	1.90071e-51	6.75682e-50
rs828853	rs828853_ref	8	U	-3.88212	0.0928362	0	0	-4.89444	0.26902	5.79976e-74	9.54685e-73	-3.69408	0.249251	1.07613e-49	1.60772e-48	-4.27522	0.266353	5.62839e-58	1.40562e-56	-4.78301	0.266765	6.91973e-72	1.98733e-70	-3.66268	0.264923	1.78963e-43	4.58747e-42
rs828853_bash_p9A	rs828853_ref	9	A	-3.63224	0.0877935	0	0	-5.08607	0.234426	2.24554e-104	6.78857e-103	-3.73492	0.208659	1.18797e-71	3.40509e-70	-4.21572	0.225314	4.07337e-78	1.84459e-76	-4.37051	0.223491	3.69341e-85	1.54585e-83	-3.72679	0.222818	8.51659e-63	4.61843e-61
rs828853_bash_p9C	rs828853_ref	9	C	-3.75319	0.175454	1.60717e-101	1.25122e-100	-5.42187	0.316575	9.39045e-66	1.3414e-64	-4.09224	0.287864	7.30406e-46	9.65251e-45	-4.0845	0.30594	1.17379e-40	1.72237e-39	-4.75184	0.307407	6.6812e-54	1.17274e-52	-3.90828	0.305737	2.03681e-37	4.03242e-36
rs828853	rs828853_ref	9	G	-3.88212	0.0928362	0	0	-4.89444	0.26902	5.79976e-74	9.54685e-73	-3.69408	0.249251	1.07613e-49	1.60772e-48	-4.27522	0.266353	5.62839e-58	1.40562e-56	-4.78301	0.266765	6.91973e-72	1.98733e-70	-3.66268	0.264923	1.78963e-43	4.58747e-42
rs828853_bash_p9T	rs828853_ref	9	U	-3.74549	0.094191	0	0	-5.26697	0.203658	1.7886e-147	1.4486e-145	-4.14229	0.181127	9.34374e-116	7.18119e-114	-4.16905	0.193149	2.50406e-103	2.32579e-101	-4.85562	0.195163	1.23001e-136	2.2188e-134	-4.12047	0.193749	2.29155e-100	4.08308e-98
rs828853	rs828853_ref	10	A	-3.88212	0.0928362	0	0	-4.89444	0.26902	5.79976e-74	9.54685e-73	-3.69408	0.249251	1.07613e-49	1.60772e-48	-4.27522	0.266353	5.62839e-58	1.40562e-56	-4.78301	0.266765	6.91973e-72	1.98733e-70	-3.66268	0.264923	1.78963e-43	4.58747e-42
rs828853_bash_p10C	rs828853_ref	10	C	-3.51832	0.0956693	4.49619e-296	1.15807e-294	-5.24589	0.469557	5.59048e-29	4.20119e-28	-4.05797	0.436123	1.3444e-20	7.81364e-20	-3.82207	0.462266	1.36106e-16	8.56008e-16	-4.59248	0.463586	3.90393e-23	2.7648e-22	-3.97809	0.463245	8.89214e-18	7.06677e-17
rs828853_bash_p10G	rs828853_ref	10	G	-3.45579	0.0875562	0	0	-5.37727	0.180062	5.87522e-196	1.24503e-193	-3.70247	0.150534	1.41073e-133	1.46979e-131	-4.30668	0.165444	2.20165e-149	5.7898e-147	-4.87201	0.166894	2.43811e-187	1.04346e-184	-3.69922	0.161443	3.41076e-116	9.36435e-114
rs828853_bash_p10T	rs828853_ref	10	U	-3.53555	0.0971432	5.05403e-290	1.26065e-288	-5.76977	0.231331	2.63577e-137	1.71734e-135	-3.70377	0.194256	4.79803e-81	1.7902e-79	-4.22606	0.210356	9.0257e-90	5.69375e-88	-4.96698	0.213304	6.1599e-120	7.28737e-118	-4.42034	0.213348	2.33917e-95	3.75419e-93
rs897393_3'_End_bash_n10A	rs897393_3'_End_alt	-10	A	-1.56596	0.171063	5.47147e-20	1.40584e-19	-2.72248	0.135349	5.51562e-90	1.24691e-88	-1.47568	0.123946	1.10336e-32	9.59863e-32	-1.72278	0.132132	7.40637e-39	1.01929e-37	-2.17035	0.13225	1.59479e-60	3.37628e-59	-1.66992	0.132325	1.64109e-36	3.10535e-35
rs897393_3'_End_bash_n10C	rs897393_3'_End_alt	-10	C	-2.88002	0.161008	1.47795e-71	8.55757e-71	-4.50466	0.267669	1.48981e-63	2.05161e-62	-3.24307	0.248383	5.81612e-39	6.18356e-38	-3.47153	0.264189	1.93397e-39	2.71814e-38	-3.69715	0.263824	1.28552e-44	1.7315e-43	-3.66389	0.265045	1.83457e-43	4.69438e-42
rs897393_3'_End_bash_n10G	rs897393_3'_End_alt	-10	G	-0.578343	0.0831062	3.42499e-12	7.13254e-12	-1.49078	0.114876	1.64617e-38	1.47803e-37	-0.569911	0.10663	9.05493e-08	2.77159e-07	-0.570905	0.113128	4.49871e-07	1.69167e-06	-1.18957	0.113462	1.01974e-25	7.8817e-25	-0.632308	0.113418	2.47487e-08	1.11116e-07
rs897393_3'_End	rs897393_3'_End_alt	-10	U	-2.69151	0.204596	1.58711e-39	6.02219e-39	-5.48733	0.571227	7.52743e-22	4.81751e-21	-3.98854	0.500015	1.50115e-15	7.12296e-15	-3.14846	0.522377	1.66856e-09	7.38437e-09	-3.62494	0.523101	4.21701e-12	1.93108e-11	-3.11457	0.523303	2.65274e-09	1.2857e-08
rs897393_3'_End_bash_n9A	rs897393_3'_End_alt	-9	A	-1.29495	0.167848	1.2098e-14	2.70483e-14	-2.76911	0.127914	6.31663e-104	1.89126e-102	-1.18264	0.11568	1.55768e-24	1.03216e-23	-1.36588	0.123165	1.40539e-28	1.37651e-27	-2.06413	0.123849	2.29804e-62	5.06148e-61	-1.3865	0.123503	3.02397e-29	4.11241e-28
rs897393_3'_End_bash_n9C	rs897393_3'_End_alt	-9	C	-0.528713	0.207706	0.0109125	0.0143529	-1.48448	0.219355	1.31057e-11	5.91274e-11	-0.727886	0.206089	0.000412588	0.000885284	-0.555816	0.218494	0.0109637	0.0239857	-1.00565	0.218536	4.18921e-06	1.30859e-05	-0.82788	0.218806	0.000154555	0.000471986
rs897393_3'_End_bash_n9G	rs897393_3'_End_alt	-9	G	-0.230124	0.119614	0.0543685	0.0669132	-1.32029	0.0919347	9.06312e-47	9.37539e-46	-0.16335	0.0850844	0.0548754	0.0825248	-0.244124	0.0903082	0.00686691	0.0156947	-0.71947	0.0903954	1.73232e-15	9.31773e-15	-0.490983	0.0907592	6.31184e-08	2.73812e-07
