## Supplementary Table 1 for "Genome-wide functional screen of 3’UTR variants uncovers causal variants for human disease and evolution" (part 34 of 34)

### Sheet: SNV Tiling Results (continued)
oligo_id	oligo_id_unperturbed	num_bases_offset_from_var	base_substiution	log2FoldChange_HEK293FT	lfcSE_HEK293FT	pvalue_HEK293FT	padj_HEK293FT	log2FoldChange_HEPG2	lfcSE_HEPG2	pvalue_HEPG2	padj_HEPG2	log2FoldChange_HMEC	lfcSE_HMEC	pvalue_HMEC	padj_HMEC	log2FoldChange_K562	lfcSE_K562	pvalue_K562	padj_K562	log2FoldChange_GM12878	lfcSE_GM12878	pvalue_GM12878	padj_GM12878	log2FoldChange_SKNSH	lfcSE_SKNSH	pvalue_SKNSH	padj_SKNSH
rs897393_3'_End	rs897393_3'_End_alt	-9	U	-2.69151	0.204596	1.58711e-39	6.02219e-39	-5.48733	0.571227	7.52743e-22	4.81751e-21	-3.98854	0.500015	1.50115e-15	7.12296e-15	-3.14846	0.522377	1.66856e-09	7.38437e-09	-3.62494	0.523101	4.21701e-12	1.93108e-11	-3.11457	0.523303	2.65274e-09	1.2857e-08
rs897393_3'_End_bash_n8A	rs897393_3'_End_alt	-8	A	-4.32527	0.253634	3.3094e-65	1.76921e-64	-6.65016	0.390259	4.11956e-65	5.82746e-64	-4.58713	0.34338	1.0534e-40	1.18763e-39	-5.38062	0.371031	1.18042e-47	2.16331e-46	-5.8049	0.371247	4.12591e-55	7.49221e-54	-5.06474	0.36936	8.57944e-43	2.13649e-41
rs897393_3'_End_bash_n8C	rs897393_3'_End_alt	-8	C	-2.5451	0.262963	3.71964e-22	1.00906e-21	-4.00796	0.197966	3.87695e-91	8.95947e-90	-2.73622	0.180626	7.7461e-52	1.23187e-50	-2.40154	0.19102	3.0037e-36	3.81394e-35	-3.37743	0.192734	9.43205e-69	2.48339e-67	-2.98253	0.19325	9.73186e-54	3.80335e-52
rs897393_3'_End_bash_n8G	rs897393_3'_End_alt	-8	G	-2.67971	0.174143	1.97195e-53	9.18031e-53	-4.36113	0.17058	3.59388e-144	2.67726e-142	-2.92941	0.149731	3.10927e-85	1.29146e-83	-2.99583	0.159705	1.64911e-78	7.55407e-77	-3.85606	0.162325	9.7258e-125	1.31446e-122	-2.63394	0.158649	6.71052e-62	3.4999e-60
rs897393_3'_End	rs897393_3'_End_alt	-8	U	-2.69151	0.204596	1.58711e-39	6.02219e-39	-5.48733	0.571227	7.52743e-22	4.81751e-21	-3.98854	0.500015	1.50115e-15	7.12296e-15	-3.14846	0.522377	1.66856e-09	7.38437e-09	-3.62494	0.523101	4.21701e-12	1.93108e-11	-3.11457	0.523303	2.65274e-09	1.2857e-08
rs897393_3'_End	rs897393_3'_End_alt	-7	A	-2.69151	0.204596	1.58711e-39	6.02219e-39	-5.48733	0.571227	7.52743e-22	4.81751e-21	-3.98854	0.500015	1.50115e-15	7.12296e-15	-3.14846	0.522377	1.66856e-09	7.38437e-09	-3.62494	0.523101	4.21701e-12	1.93108e-11	-3.11457	0.523303	2.65274e-09	1.2857e-08
rs897393_3'_End_bash_n7C	rs897393_3'_End_alt	-7	C	-2.4928	0.0607657	0	0	-3.90504	0.200407	1.45595e-84	2.91684e-83	-2.57803	0.182641	3.05873e-45	3.96573e-44	-2.9002	0.195132	5.74627e-50	1.12741e-48	-3.47991	0.195846	1.23719e-70	3.43129e-69	-2.49049	0.194197	1.19474e-37	2.38587e-36
rs897393_3'_End_bash_n7G	rs897393_3'_End_alt	-7	G	-0.150859	0.141127	0.285089	0.320244	-0.898957	0.114831	4.93684e-15	2.56838e-14	0.0961452	0.107243	0.369976	0.444782	0.0957764	0.113708	0.399621	0.517166	-0.402958	0.113798	0.0003986	0.00100756	-0.161063	0.114064	0.157939	0.246808
rs897393_3'_End_bash_n7T	rs897393_3'_End_alt	-7	U	-1.07462	0.0888039	1.04306e-33	3.56274e-33	-2.02925	0.158207	1.164e-37	1.03195e-36	-0.906541	0.146957	6.88337e-10	2.43526e-09	-0.873972	0.155889	2.06627e-08	8.52884e-08	-1.69184	0.156544	3.17489e-27	2.56755e-26	-0.927502	0.156156	2.85732e-09	1.38132e-08
rs897393_3'_End_bash_n6A	rs897393_3'_End_alt	-6	A	-4.05148	0.23778	4.23405e-65	2.26035e-64	-5.36551	0.359927	2.95867e-50	3.24191e-49	-4.61944	0.333278	1.09725e-43	1.35731e-42	-4.8766	0.355938	1.00516e-42	1.58009e-41	-4.92597	0.353775	4.52749e-44	6.02938e-43	-4.64364	0.355274	4.84858e-39	1.0235e-37
rs897393_3'_End_bash_n6C	rs897393_3'_End_alt	-6	C	-2.96281	0.0854721	2.74732e-263	5.8256e-262	-4.53389	0.341252	2.78883e-40	2.58479e-39	-3.056	0.316391	4.50521e-22	2.76262e-21	-3.18303	0.336121	2.80106e-21	2.1273e-20	-4.1866	0.337887	2.93981e-35	3.0476e-34	-3.03222	0.336083	1.84284e-19	1.59651e-18
rs897393_3'_End_bash_n6G	rs897393_3'_End_alt	-6	G	-0.0721326	0.0983057	0.463096	0.502197	-1.14103	0.0814312	1.31282e-44	1.30636e-43	-0.00752242	0.0755584	0.920696	0.939901	-0.000811739	0.0801075	0.991915	0.995862	-0.605015	0.0802836	4.84697e-14	2.43207e-13	-0.0446979	0.0802544	0.57756	0.685596
rs897393_3'_End	rs897393_3'_End_alt	-6	U	-2.69151	0.204596	1.58711e-39	6.02219e-39	-5.48733	0.571227	7.52743e-22	4.81751e-21	-3.98854	0.500015	1.50115e-15	7.12296e-15	-3.14846	0.522377	1.66856e-09	7.38437e-09	-3.62494	0.523101	4.21701e-12	1.93108e-11	-3.11457	0.523303	2.65274e-09	1.2857e-08
rs897393_3'_End_bash_n5A	rs897393_3'_End_alt	-5	A	-1.94216	0.0697333	1.03804e-170	1.30147e-169	-3.70617	0.149123	2.39333e-136	1.52523e-134	-1.92746	0.134102	7.63882e-47	1.03754e-45	-2.12693	0.142844	3.83522e-50	7.58256e-49	-2.95136	0.143958	2.08908e-93	1.12311e-91	-1.96905	0.142793	2.94394e-43	7.45878e-42
rs897393_3'_End	rs897393_3'_End_alt	-5	C	-2.69151	0.204596	1.58711e-39	6.02219e-39	-5.48733	0.571227	7.52743e-22	4.81751e-21	-3.98854	0.500015	1.50115e-15	7.12296e-15	-3.14846	0.522377	1.66856e-09	7.38437e-09	-3.62494	0.523101	4.21701e-12	1.93108e-11	-3.11457	0.523303	2.65274e-09	1.2857e-08
rs897393_3'_End_bash_n5G	rs897393_3'_End_alt	-5	G	-0.893952	0.0635138	5.41575e-45	2.25047e-44	-2.06047	0.103171	9.75808e-89	2.15141e-87	-0.711561	0.0942972	4.49016e-14	1.99383e-13	-0.765181	0.10014	2.15369e-14	1.23479e-13	-1.72866	0.101157	1.79297e-65	4.27473e-64	-0.972391	0.10071	4.66685e-22	4.58122e-21
rs897393_3'_End_bash_n5T	rs897393_3'_End_alt	-5	U	-4.52298	0.159165	1.24749e-177	1.6332e-176	-5.41781	0.218671	1.6226e-135	1.0148e-133	-4.63958	0.197118	1.70211e-122	1.47136e-120	-5.08113	0.214573	5.76493e-124	8.95594e-122	-4.84038	0.208564	3.77208e-119	4.31064e-117	-4.68536	0.211865	2.27614e-108	5.12179e-106
rs897393_3'_End	rs897393_3'_End_alt	-4	A	-2.69151	0.204596	1.58711e-39	6.02219e-39	-5.48733	0.571227	7.52743e-22	4.81751e-21	-3.98854	0.500015	1.50115e-15	7.12296e-15	-3.14846	0.522377	1.66856e-09	7.38437e-09	-3.62494	0.523101	4.21701e-12	1.93108e-11	-3.11457	0.523303	2.65274e-09	1.2857e-08
rs897393_3'_End_bash_n4C	rs897393_3'_End_alt	-4	C	-1.67365	0.139679	4.40825e-33	1.48855e-32	-3.23444	0.157451	8.96973e-94	2.18142e-92	-1.46529	0.14294	1.17028e-24	7.80198e-24	-1.7738	0.152319	2.42427e-31	2.60535e-30	-2.484	0.153048	3.08207e-59	6.26371e-58	-1.85756	0.15281	5.33051e-34	9.10756e-33
rs897393_3'_End_bash_n4G	rs897393_3'_End_alt	-4	G	-1.79419	0.153181	1.09461e-31	3.60754e-31	-3.7906	0.158189	6.83664e-127	3.52357e-125	-2.33139	0.141307	3.74142e-61	7.99842e-60	-2.00866	0.149272	2.82405e-41	4.22051e-40	-2.98124	0.151108	1.21242e-86	5.40624e-85	-2.10959	0.149948	5.9009e-45	1.60497e-43
rs897393_3'_End_bash_n4T	rs897393_3'_End_alt	-4	U	-3.40647	0.1736	9.93262e-86	6.7008e-85	-5.00527	0.222165	2.13288e-112	7.85727e-111	-3.37304	0.198823	1.49005e-64	3.52365e-63	-4.03257	0.214416	6.59447e-79	3.056e-77	-4.12045	0.212795	1.56846e-83	6.19073e-82	-3.79693	0.213857	1.59105e-70	1.14424e-68
rs897393_3'_End	rs897393_3'_End_alt	-3	A	-2.69151	0.204596	1.58711e-39	6.02219e-39	-5.48733	0.571227	7.52743e-22	4.81751e-21	-3.98854	0.500015	1.50115e-15	7.12296e-15	-3.14846	0.522377	1.66856e-09	7.38437e-09	-3.62494	0.523101	4.21701e-12	1.93108e-11	-3.11457	0.523303	2.65274e-09	1.2857e-08
rs897393_3'_End_bash_n3C	rs897393_3'_End_alt	-3	C	-1.47574	0.0974045	7.50054e-52	3.42786e-51	-2.67826	0.161809	1.55014e-61	2.05184e-60	-1.28318	0.149063	7.41625e-18	3.87445e-17	-1.43548	0.158461	1.31776e-19	9.37511e-19	-2.24306	0.159286	4.90139e-45	6.66351e-44	-1.64334	0.159129	5.31473e-25	5.97962e-24
rs897393_3'_End_bash_n3G	rs897393_3'_End_alt	-3	G	-1.65266	0.0914736	5.79553e-73	3.40564e-72	-2.96515	0.166438	5.36832e-71	8.34277e-70	-1.88977	0.15389	1.15995e-34	1.07395e-33	-1.68526	0.163036	4.80667e-25	4.17407e-24	-2.51253	0.163882	4.72236e-53	8.11933e-52	-1.87672	0.16365	1.91178e-30	2.75435e-29
rs897393_3'_End_bash_n3T	rs897393_3'_End_alt	-3	U	-2.37583	0.0947199	7.68546e-139	7.93969e-138	-3.85186	0.182395	5.40949e-99	1.4622e-97	-2.32481	0.164848	3.65291e-45	4.71509e-44	-2.40305	0.175359	9.66228e-43	1.51999e-41	-2.78691	0.175324	6.7786e-57	1.29051e-55	-2.32798	0.175537	3.84353e-40	8.53436e-39
rs897393_3'_End_bash_n2A	rs897393_3'_End_alt	-2	A	-1.22653	0.0731198	3.76653e-63	1.96484e-62	-2.19287	0.134792	1.65011e-59	2.09767e-58	-1.01253	0.124501	4.1992e-16	2.04452e-15	-1.01079	0.132128	2.00823e-14	1.1523e-13	-1.62702	0.132484	1.14657e-34	1.17026e-33	-1.02297	0.132357	1.0852e-14	7.35384e-14
rs897393_3'_End_bash_n2C	rs897393_3'_End_alt	-2	C	-1.63073	0.0824659	4.93172e-87	3.36661e-86	-3.08111	0.185933	1.12715e-61	1.49695e-60	-1.777	0.170968	2.64779e-25	1.80633e-24	-1.63688	0.181244	1.69603e-19	1.20115e-18	-2.46	0.182203	1.53434e-41	1.90989e-40	-1.89008	0.1821	3.0791e-25	3.49948e-24
rs897393_3'_End_bash_n2G	rs897393_3'_End_alt	-2	G	-0.571068	0.0626739	8.10766e-20	2.07642e-19	-1.72258	0.0927639	5.67048e-77	9.9095e-76	-0.151975	0.0850912	0.0740952	0.10827	-0.439778	0.0905235	1.18478e-06	4.30752e-06	-1.28815	0.091109	2.19687e-45	3.01579e-44	-0.747518	0.0910949	2.28817e-16	1.69502e-15
rs897393_3'_End	rs897393_3'_End_alt	-2	U	-2.69151	0.204596	1.58711e-39	6.02219e-39	-5.48733	0.571227	7.52743e-22	4.81751e-21	-3.98854	0.500015	1.50115e-15	7.12296e-15	-3.14846	0.522377	1.66856e-09	7.38437e-09	-3.62494	0.523101	4.21701e-12	1.93108e-11	-3.11457	0.523303	2.65274e-09	1.2857e-08
rs897393_3'_End_bash_n1A	rs897393_3'_End_alt	-1	A	-1.93707	0.061814	1.45934e-215	2.3405e-214	-3.51891	0.181761	1.67749e-83	3.30606e-82	-1.80785	0.164922	5.82896e-28	4.35342e-27	-1.85242	0.175207	3.9877e-26	3.59965e-25	-2.53883	0.175899	3.1873e-47	4.6364e-46	-1.79426	0.175376	1.44173e-24	1.58852e-23
rs897393_3'_End_bash_n1C	rs897393_3'_End_alt	-1	C	-2.83836	0.0926573	4.46747e-206	6.83534e-205	-4.26851	0.186254	3.09941e-116	1.24016e-114	-2.66346	0.166173	8.1188e-58	1.5572e-56	-3.04921	0.17813	1.09176e-65	3.44362e-64	-3.39018	0.177873	5.47665e-81	2.02094e-79	-3.05484	0.17878	1.85054e-65	1.09315e-63
rs897393_3'_End	rs897393_3'_End_alt	-1	G	-2.69151	0.204596	1.58711e-39	6.02219e-39	-5.48733	0.571227	7.52743e-22	4.81751e-21	-3.98854	0.500015	1.50115e-15	7.12296e-15	-3.14846	0.522377	1.66856e-09	7.38437e-09	-3.62494	0.523101	4.21701e-12	1.93108e-11	-3.11457	0.523303	2.65274e-09	1.2857e-08
rs897393_3'_End_bash_n1T	rs897393_3'_End_alt	-1	U	-2.68764	0.0882177	7.34584e-204	1.11493e-202	-4.13265	0.219048	2.15511e-79	3.94793e-78	-2.84687	0.200706	1.14636e-45	1.50642e-44	-3.0457	0.213827	4.90496e-46	8.53752e-45	-3.91323	0.215642	1.35846e-73	4.08416e-72	-2.94642	0.213946	3.76788e-43	9.50219e-42
rs897393_3'_End_bash_v1A	rs897393_3'_End_alt	0	A	0.319597	0.0603678	1.19563e-07	2.10412e-07	-0.110229	0.088826	0.214623	0.315757	0.593972	0.083174	9.24417e-13	3.85724e-12	0.390296	0.0882896	9.84127e-06	3.30317e-05	-0.0164285	0.0883028	0.852408	0.894968	0.20724	0.0886122	0.0193491	0.040351
rs897393_3'_End_bash_v1C	rs897393_3'_End_alt	0	C	-1.23866	0.156447	2.42461e-15	5.52444e-15	-2.73382	0.275616	3.44448e-23	2.28103e-22	-1.4661	0.250549	4.86987e-09	1.63079e-08	-1.52989	0.266428	9.34453e-09	3.94551e-08	-1.75814	0.265628	3.62132e-11	1.58243e-10	-1.72446	0.268284	1.29497e-10	6.85052e-10
rs897393_3'_End_bash_v1G	rs897393_3'_End_alt	0	G	0.363736	0.0501321	4.0004e-13	8.55836e-13	-0.191075	0.0751456	0.0109992	0.0232645	0.433302	0.0703116	7.15619e-10	2.52932e-09	0.382435	0.0745345	2.88242e-07	1.10115e-06	-0.0380018	0.0745585	0.610268	0.699371	0.0792704	0.074984	0.290437	0.40409
rs897393_3'_End	rs897393_3'_End_alt	0	U	-2.69151	0.204596	1.58711e-39	6.02219e-39	-5.48733	0.571227	7.52743e-22	4.81751e-21	-3.98854	0.500015	1.50115e-15	7.12296e-15	-3.14846	0.522377	1.66856e-09	7.38437e-09	-3.62494	0.523101	4.21701e-12	1.93108e-11	-3.11457	0.523303	2.65274e-09	1.2857e-08
rs897393_3'_End_bash_p1A	rs897393_3'_End_alt	1	A	-1.74494	0.267051	6.39876e-11	1.28063e-10	-3.2262	0.255493	1.4918e-36	1.29753e-35	-2.06246	0.238128	4.67005e-18	2.45681e-17	-1.95901	0.25257	8.74585e-15	5.08852e-14	-2.36868	0.2526	6.77554e-21	4.45316e-20	-2.11117	0.253031	7.21114e-17	5.48901e-16
rs897393_3'_End_bash_p1C	rs897393_3'_End_alt	1	C	-2.51828	0.0867537	2.92434e-185	3.99112e-184	-4.26022	0.346916	1.15647e-34	9.71417e-34	-2.91483	0.322547	1.61165e-19	8.96925e-19	-2.69606	0.341935	3.15307e-15	1.87169e-14	-3.36404	0.342484	9.01094e-23	6.30188e-22	-3.0679	0.343017	3.75729e-19	3.19978e-18
rs897393_3'_End	rs897393_3'_End_alt	1	G	-2.69151	0.204596	1.58711e-39	6.02219e-39	-5.48733	0.571227	7.52743e-22	4.81751e-21	-3.98854	0.500015	1.50115e-15	7.12296e-15	-3.14846	0.522377	1.66856e-09	7.38437e-09	-3.62494	0.523101	4.21701e-12	1.93108e-11	-3.11457	0.523303	2.65274e-09	1.2857e-08
rs897393_3'_End_bash_p1T	rs897393_3'_End_alt	1	U	-2.71573	0.179886	1.69557e-51	7.70258e-51	-4.68867	0.243148	7.43342e-83	1.44736e-81	-2.77128	0.218228	5.99009e-37	5.97558e-36	-3.35284	0.233891	1.32119e-46	2.33408e-45	-3.44574	0.232703	1.31129e-49	2.04075e-48	-3.46095	0.235038	4.45154e-49	1.44267e-47
rs897393_3'_End_bash_p2A	rs897393_3'_End_alt	2	A	0.185843	0.0659511	0.00483396	0.00654459	-0.32593	0.089945	0.000290467	0.000779016	0.44426	0.084075	1.26332e-07	3.82555e-07	0.345155	0.0891745	0.000108587	0.000326193	-0.129766	0.0892519	0.145965	0.219261	0.0893019	0.0895836	0.318835	0.435127
rs897393_3'_End_bash_p2C	rs897393_3'_End_alt	2	C	-0.543241	0.143549	0.000154098	0.000230763	-1.65283	0.11915	9.38315e-44	9.21097e-43	-0.534883	0.110111	1.18785e-06	3.31656e-06	-0.400187	0.116634	0.00060103	0.00164281	-1.26638	0.117347	3.76411e-27	3.0345e-26	-0.725239	0.117328	6.35702e-10	3.21974e-09
rs897393_3'_End_bash_p2G	rs897393_3'_End_alt	2	G	0.443252	0.0888348	6.04969e-07	1.03087e-06	0.056009	0.0566861	0.323126	0.439266	0.621124	0.0530189	1.06606e-31	8.98585e-31	0.377302	0.0563427	2.13388e-11	1.05999e-10	0.180261	0.056161	0.00132868	0.00312327	0.180952	0.0567056	0.00141742	0.00375324
rs897393_3'_End	rs897393_3'_End_alt	2	U	-2.69151	0.204596	1.58711e-39	6.02219e-39	-5.48733	0.571227	7.52743e-22	4.81751e-21	-3.98854	0.500015	1.50115e-15	7.12296e-15	-3.14846	0.522377	1.66856e-09	7.38437e-09	-3.62494	0.523101	4.21701e-12	1.93108e-11	-3.11457	0.523303	2.65274e-09	1.2857e-08
rs897393_3'_End_bash_p3A	rs897393_3'_End_alt	3	A	-1.26021	0.0887741	9.73898e-46	4.07914e-45	-2.73261	0.141732	7.88131e-83	1.53389e-81	-1.08744	0.129807	5.41432e-17	2.73593e-16	-1.13777	0.137824	1.51587e-16	9.50365e-16	-1.95751	0.138501	2.35868e-45	3.2308e-44	-1.46193	0.138562	5.04002e-26	5.95446e-25
rs897393_3'_End_bash_p3C	rs897393_3'_End_alt	3	C	-2.24181	0.207886	4.10277e-27	1.23435e-26	-4.07618	0.221503	1.25749e-75	2.1418e-74	-2.27154	0.201848	2.22095e-29	1.7369e-28	-2.40332	0.214588	4.09324e-29	4.08987e-28	-3.01219	0.21511	1.49351e-44	2.00793e-43	-2.68489	0.215668	1.41304e-35	2.58096e-34
rs897393_3'_End	rs897393_3'_End_alt	3	G	-2.69151	0.204596	1.58711e-39	6.02219e-39	-5.48733	0.571227	7.52743e-22	4.81751e-21	-3.98854	0.500015	1.50115e-15	7.12296e-15	-3.14846	0.522377	1.66856e-09	7.38437e-09	-3.62494	0.523101	4.21701e-12	1.93108e-11	-3.11457	0.523303	2.65274e-09	1.2857e-08
rs897393_3'_End_bash_p3T	rs897393_3'_End_alt	3	U	-3.62166	0.238526	4.55048e-52	2.08668e-51	-5.8761	0.325003	4.56835e-73	7.3944e-72	-3.90033	0.292843	1.79946e-40	2.0111e-39	-4.43522	0.313242	1.64097e-45	2.80591e-44	-4.23023	0.31084	3.53925e-42	4.47833e-41	-3.97584	0.311816	3.09319e-37	6.07969e-36
rs897393_3'_End_bash_p4A	rs897393_3'_End_alt	4	A	-1.11581	0.163867	9.81295e-12	2.01456e-11	-2.318	0.131542	1.67718e-69	2.54575e-68	-1.11607	0.121382	3.76028e-20	2.14801e-19	-0.944026	0.128592	2.11603e-13	1.16457e-12	-1.56135	0.128909	9.1181e-34	9.03203e-33	-1.23852	0.129245	9.44874e-22	9.15392e-21
rs897393_3'_End	rs897393_3'_End_alt	4	C	-2.69151	0.204596	1.58711e-39	6.02219e-39	-5.48733	0.571227	7.52743e-22	4.81751e-21	-3.98854	0.500015	1.50115e-15	7.12296e-15	-3.14846	0.522377	1.66856e-09	7.38437e-09	-3.62494	0.523101	4.21701e-12	1.93108e-11	-3.11457	0.523303	2.65274e-09	1.2857e-08
rs897393_3'_End_bash_p4G	rs897393_3'_End_alt	4	G	-0.640633	0.0799988	1.16559e-15	2.67961e-15	-1.5534	0.128887	1.8829e-33	1.54128e-32	-0.421467	0.119925	0.000440716	0.00094174	-0.608544	0.127405	1.78397e-06	6.39283e-06	-1.38481	0.127898	2.55066e-27	2.07195e-26	-0.694857	0.127673	5.25451e-08	2.29426e-07
rs897393_3'_End_bash_p4T	rs897393_3'_End_alt	4	U	-2.73178	0.221471	5.89278e-35	2.05954e-34	-4.40475	0.211367	1.90398e-96	4.92104e-95	-3.0466	0.190879	2.39359e-57	4.51751e-56	-3.131	0.203256	1.5324e-53	3.33809e-52	-3.62031	0.203636	1.04056e-70	2.89145e-69	-3.15955	0.203964	4.0092e-54	1.58674e-52
rs897393_3'_End_bash_p5A	rs897393_3'_End_alt	5	A	-0.186616	0.154515	0.227142	0.259206	-0.92147	0.132256	3.23089e-12	1.50524e-11	-0.160519	0.123975	0.195402	0.255912	-0.230994	0.131537	0.079069	0.136944	-0.606276	0.131526	4.03516e-06	1.26219e-05	-0.590722	0.13202	7.65893e-06	2.73134e-05
rs897393_3'_End_bash_p5C	rs897393_3'_End_alt	5	C	-0.0171573	0.122053	0.888208	0.902055	-0.940069	0.11713	1.00805e-15	5.39086e-15	-0.0327267	0.109388	0.764803	0.811401	-0.0565636	0.116014	0.625864	0.724068	-0.608377	0.116172	1.63316e-07	5.73563e-07	-0.41679	0.11656	0.00034921	0.00101555
rs897393_3'_End_bash_p5G	rs897393_3'_End_alt	5	G	-0.0696613	0.147571	0.636889	0.670601	-0.643846	0.11274	1.12382e-08	4.35773e-08	0.00924648	0.105626	0.930242	0.947343	-0.0461959	0.112048	0.68013	0.769725	-0.387714	0.112003	0.000536868	0.00133267	-0.329979	0.112506	0.00335717	0.00829441
rs897393_3'_End	rs897393_3'_End_alt	5	U	-2.69151	0.204596	1.58711e-39	6.02219e-39	-5.48733	0.571227	7.52743e-22	4.81751e-21	-3.98854	0.500015	1.50115e-15	7.12296e-15	-3.14846	0.522377	1.66856e-09	7.38437e-09	-3.62494	0.523101	4.21701e-12	1.93108e-11	-3.11457	0.523303	2.65274e-09	1.2857e-08
rs897393_3'_End_bash_p6A	rs897393_3'_End_alt	6	A	-0.630186	0.167162	0.00016331	0.000244153	-1.57107	0.135514	4.45228e-31	3.49946e-30	-0.692507	0.126165	4.04433e-08	1.27006e-07	-0.528207	0.133644	7.739e-05	0.000236515	-1.18994	0.13401	6.71779e-19	4.12749e-18	-1.13576	0.134843	3.67348e-17	2.83425e-16
rs897393_3'_End_bash_p6C	rs897393_3'_End_alt	6	C	-1.70856	0.240267	1.15127e-12	2.43143e-12	-3.27663	0.174911	2.65934e-78	4.77152e-77	-1.99974	0.160268	9.90847e-36	9.48355e-35	-1.68844	0.169559	2.33034e-23	1.90574e-22	-2.43746	0.170318	1.86234e-46	2.65075e-45	-2.18289	0.171046	2.67298e-37	5.27277e-36
rs897393_3'_End_bash_p6G	rs897393_3'_End_alt	6	G	-0.709037	0.196761	0.000313914	0.000461953	-2.06328	0.14225	1.13382e-47	1.19037e-46	-0.883861	0.132424	2.48116e-11	9.60047e-11	-0.850265	0.140467	1.42066e-09	6.31092e-09	-1.10984	0.140349	2.62151e-15	1.39748e-14	-1.41254	0.141315	1.59158e-23	1.67783e-22
rs897393_3'_End	rs897393_3'_End_alt	6	U	-2.69151	0.204596	1.58711e-39	6.02219e-39	-5.48733	0.571227	7.52743e-22	4.81751e-21	-3.98854	0.500015	1.50115e-15	7.12296e-15	-3.14846	0.522377	1.66856e-09	7.38437e-09	-3.62494	0.523101	4.21701e-12	1.93108e-11	-3.11457	0.523303	2.65274e-09	1.2857e-08
rs897393_3'_End_bash_p7A	rs897393_3'_End_alt	7	A	-0.802974	0.154314	1.95564e-07	3.40964e-07	-1.83862	0.12002	5.68574e-53	6.48564e-52	-0.772602	0.111506	4.24483e-12	1.71039e-11	-0.76258	0.118299	1.14677e-10	5.45208e-10	-1.50157	0.118725	1.15624e-36	1.25309e-35	-1.29842	0.119228	1.28329e-27	1.62285e-26
rs897393_3'_End_bash_p7C	rs897393_3'_End_alt	7	C	-1.26924	0.169821	7.78097e-14	1.69857e-13	-2.68122	0.17319	4.6304e-54	5.38453e-53	-1.22654	0.159312	1.3716e-14	6.22994e-14	-1.27624	0.169168	4.54981e-14	2.5771e-13	-2.17114	0.170196	2.85999e-37	3.16397e-36	-1.38927	0.169633	2.61594e-16	1.93193e-15
rs897393_3'_End_bash_p7G	rs897393_3'_End_alt	7	G	-0.463857	0.197322	0.0187353	0.0241215	-1.65634	0.110283	5.51813e-51	6.10617e-50	-0.637304	0.102312	4.69356e-10	1.6778e-09	-0.479236	0.108371	9.77029e-06	3.28112e-05	-1.30025	0.1089	7.33651e-33	7.08088e-32	-0.962585	0.109192	1.19116e-18	9.882e-18
rs897393_3'_End	rs897393_3'_End_alt	7	U	-2.69151	0.204596	1.58711e-39	6.02219e-39	-5.48733	0.571227	7.52743e-22	4.81751e-21	-3.98854	0.500015	1.50115e-15	7.12296e-15	-3.14846	0.522377	1.66856e-09	7.38437e-09	-3.62494	0.523101	4.21701e-12	1.93108e-11	-3.11457	0.523303	2.65274e-09	1.2857e-08
rs897393_3'_End_bash_p8A	rs897393_3'_End_alt	8	A	-1.37064	0.193754	1.50411e-12	3.16604e-12	-2.94206	0.158216	3.51579e-77	6.16379e-76	-1.40521	0.145405	4.28443e-22	2.62908e-21	-1.23881	0.154105	9.07687e-16	5.51638e-15	-1.96038	0.154581	7.4487e-37	8.12102e-36	-1.66728	0.15499	5.47079e-27	6.72928e-26
rs897393_3'_End	rs897393_3'_End_alt	8	C	-2.69151	0.204596	1.58711e-39	6.02219e-39	-5.48733	0.571227	7.52743e-22	4.81751e-21	-3.98854	0.500015	1.50115e-15	7.12296e-15	-3.14846	0.522377	1.66856e-09	7.38437e-09	-3.62494	0.523101	4.21701e-12	1.93108e-11	-3.11457	0.523303	2.65274e-09	1.2857e-08
rs897393_3'_End_bash_p8G	rs897393_3'_End_alt	8	G	-1.1103	0.195234	1.29264e-08	2.36621e-08	-2.42559	0.142648	7.66365e-65	1.07884e-63	-1.36207	0.132643	9.75083e-25	6.52557e-24	-1.15461	0.140542	2.11442e-16	1.31711e-15	-1.78337	0.140812	9.2586e-37	1.00666e-35	-1.66772	0.141395	4.15572e-32	6.46291e-31
rs897393_3'_End_bash_p8T	rs897393_3'_End_alt	8	U	-2.49318	0.149723	2.93038e-62	1.5116e-61	-4.21449	0.204631	3.00683e-94	7.41165e-93	-2.1915	0.183191	5.5551e-33	4.88128e-32	-2.55359	0.195515	5.5092e-39	7.62761e-38	-3.28916	0.196661	8.61488e-63	1.92169e-61	-2.30748	0.195191	3.01647e-32	4.72653e-31
rs897393_3'_End_bash_p9A	rs897393_3'_End_alt	9	A	-0.570379	0.161027	0.000396891	0.000580142	-1.86019	0.114119	9.79358e-60	1.25228e-58	-0.6197	0.105151	3.78207e-09	1.27335e-08	-0.712329	0.111688	1.79602e-10	8.43499e-10	-1.38694	0.112123	3.80363e-35	3.93096e-34	-0.952182	0.112291	2.26007e-17	1.75867e-16
rs897393_3'_End_bash_p9C	rs897393_3'_End_alt	9	C	-1.22581	0.178053	5.79959e-12	1.1979e-11	-2.59692	0.16091	1.35762e-58	1.6967e-57	-1.36162	0.148868	5.87952e-20	3.33287e-19	-1.34921	0.157987	1.34197e-17	8.8054e-17	-2.01736	0.158441	3.89849e-37	4.28677e-36	-1.65944	0.158766	1.43271e-25	1.64848e-24
rs897393_3'_End_bash_p9G	rs897393_3'_End_alt	9	G	-0.262877	0.168927	0.119671	0.141699	-0.883179	0.146161	1.51722e-09	6.19285e-09	-0.366569	0.137497	0.00767545	0.0136388	-0.42208	0.145868	0.0038088	0.00913116	-0.583271	0.145754	6.2876e-05	0.000174939	-0.854281	0.146244	5.17445e-09	2.44809e-08
rs897393_3'_End	rs897393_3'_End_alt	9	U	-2.69151	0.204596	1.58711e-39	6.02219e-39	-5.48733	0.571227	7.52743e-22	4.81751e-21	-3.98854	0.500015	1.50115e-15	7.12296e-15	-3.14846	0.522377	1.66856e-09	7.38437e-09	-3.62494	0.523101	4.21701e-12	1.93108e-11	-3.11457	0.523303	2.65274e-09	1.2857e-08
rs897393_3'_End_bash_p10A	rs897393_3'_End_alt	10	A	-0.538412	0.169858	0.00152556	0.00214572	-1.49232	0.176966	3.37512e-17	1.89429e-16	-1.32092	0.166571	2.19055e-15	1.03146e-14	-0.50289	0.176022	0.00427707	0.0101479	-1.32994	0.176365	4.66808e-14	2.34473e-13	-1.73517	0.177539	1.46391e-22	1.47417e-21
rs897393_3'_End	rs897393_3'_End_alt	10	C	-2.69151	0.204596	1.58711e-39	6.02219e-39	-5.48733	0.571227	7.52743e-22	4.81751e-21	-3.98854	0.500015	1.50115e-15	7.12296e-15	-3.14846	0.522377	1.66856e-09	7.38437e-09	-3.62494	0.523101	4.21701e-12	1.93108e-11	-3.11457	0.523303	2.65274e-09	1.2857e-08
rs897393_3'_End_bash_p10G	rs897393_3'_End_alt	10	G	-0.0538283	0.156938	0.731605	0.758783	-0.763349	0.119489	1.67607e-10	7.19822e-10	0.0225219	0.111983	0.840605	0.87448	-0.208715	0.118926	0.07926	0.137226	-0.383192	0.118758	0.00125243	0.00295709	-0.600475	0.11946	4.99276e-07	2.00013e-06
rs897393_3'_End_bash_p10T	rs897393_3'_End_alt	10	U	-2.88931	0.224282	5.64716e-38	2.08884e-37	-4.8168	0.230392	4.62852e-97	1.2099e-95	-2.79085	0.205373	4.64339e-42	5.47993e-41	-3.42354	0.220425	2.12105e-54	4.74103e-53	-4.01582	0.221327	1.42501e-73	4.27543e-72	-3.14732	0.219833	1.7165e-46	4.97228e-45
rs897393_3'_End_bash_n10A	rs897393_3'_End_ref	-10	A	0.0143156	0.0698625	0.837642	0.856066	-0.581273	0.090695	1.46384e-10	6.30202e-10	0.166689	0.0848092	0.0493609	0.07502	-0.0918781	0.0901355	0.308044	0.421678	-0.301933	0.089969	0.000790876	0.00191901	-0.0545782	0.0902335	0.545275	0.657844
rs897393_3'_End_bash_n10C	rs897393_3'_End_ref	-10	C	-0.673136	0.0879609	1.96838e-14	4.37298e-14	-1.72666	0.151209	3.36031e-30	2.59079e-29	-0.44301	0.140826	0.00165632	0.00327084	-0.63834	0.149564	1.97226e-05	6.42826e-05	-1.05516	0.149592	1.74351e-12	8.13937e-12	-0.867418	0.149987	7.32532e-09	3.42706e-08
rs897393_3'_End_bash_n10G	rs897393_3'_End_ref	-10	G	0.218041	0.0654138	0.000858345	0.00122694	-0.488318	0.100034	1.05272e-06	3.5616e-06	0.173591	0.0937355	0.0640361	0.0949568	0.0883316	0.0994426	0.374397	0.492198	-0.142972	0.0993154	0.149987	0.224446	0.0362293	0.0996107	0.716076	0.801199
rs897393_3'_End	rs897393_3'_End_ref	-10	U	-1.23866	0.156447	2.42461e-15	5.52444e-15	-2.73382	0.275616	3.44448e-23	2.28103e-22	-1.4661	0.250549	4.86987e-09	1.63079e-08	-1.52989	0.266428	9.34453e-09	3.94551e-08	-1.75814	0.265628	3.62132e-11	1.58243e-10	-1.72446	0.268284	1.29497e-10	6.85052e-10
rs897393_3'_End_bash_n9A	rs897393_3'_End_ref	-9	A	0.0258022	0.0526074	0.623803	0.658285	-0.652171	0.0890556	2.42145e-13	1.18624e-12	0.200575	0.0830673	0.0157522	0.0264338	0.0855955	0.0881539	0.331559	0.446686	-0.229209	0.0880823	0.00926244	0.0188298	0.12052	0.0882519	0.172055	0.264831
rs897393_3'_End_bash_n9C	rs897393_3'_End_ref	-9	C	0.246982	0.0721671	0.000620795	0.000895208	-0.113703	0.0934454	0.223686	0.326812	0.487826	0.0875265	2.49712e-08	7.95457e-08	0.30212	0.092921	0.00114852	0.0030062	0.012674	0.0928105	0.89138	0.924239	0.163697	0.0932531	0.0791903	0.137794
rs897393_3'_End_bash_n9G	rs897393_3'_End_ref	-9	G	0.405788	0.053355	2.83936e-14	6.28292e-14	-0.162883	0.0678142	0.0163102	0.0332836	0.503173	0.0633795	2.03731e-15	9.61166e-15	0.405854	0.0672137	1.55782e-09	6.90266e-09	0.234774	0.0670334	0.000461179	0.00115537	0.321377	0.0674207	1.87227e-06	7.11271e-06
rs897393_3'_End	rs897393_3'_End_ref	-9	U	-1.23866	0.156447	2.42461e-15	5.52444e-15	-2.73382	0.275616	3.44448e-23	2.28103e-22	-1.4661	0.250549	4.86987e-09	1.63079e-08	-1.52989	0.266428	9.34453e-09	3.94551e-08	-1.75814	0.265628	3.62132e-11	1.58243e-10	-1.72446	0.268284	1.29497e-10	6.85052e-10
rs897393_3'_End_bash_n8A	rs897393_3'_End_ref	-8	A	-1.81057	0.0745651	3.05885e-130	2.98746e-129	-3.39202	0.15323	1.39797e-108	4.72711e-107	-1.7339	0.138243	4.37628e-36	4.24066e-35	-1.92517	0.147249	4.62043e-39	6.41336e-38	-2.13187	0.146821	9.02256e-48	1.33244e-46	-1.76606	0.147191	3.62059e-33	5.9196e-32
rs897393_3'_End_bash_n8C	rs897393_3'_End_ref	-8	C	-0.59342	0.157428	0.000163592	0.000244556	-1.25534	0.133661	5.88854e-21	3.67646e-20	-0.334351	0.124724	0.00734593	0.0130916	-0.469241	0.13244	0.000395547	0.00110829	-0.895033	0.132482	1.41947e-11	6.33333e-11	-0.690907	0.132917	2.01427e-07	8.37118e-07
rs897393_3'_End_bash_n8G	rs897393_3'_End_ref	-8	G	-0.553957	0.0548205	5.25414e-24	1.4824e-23	-1.64964	0.0927676	9.66394e-71	1.4944e-69	-0.300644	0.0851286	0.00041298	0.000885996	-0.413596	0.0904206	4.78199e-06	1.65336e-05	-1.03751	0.0907233	2.76285e-30	2.47454e-29	-0.481065	0.0906867	1.12864e-07	4.80119e-07
rs897393_3'_End	rs897393_3'_End_ref	-8	U	-1.23866	0.156447	2.42461e-15	5.52444e-15	-2.73382	0.275616	3.44448e-23	2.28103e-22	-1.4661	0.250549	4.86987e-09	1.63079e-08	-1.52989	0.266428	9.34453e-09	3.94551e-08	-1.75814	0.265628	3.62132e-11	1.58243e-10	-1.72446	0.268284	1.29497e-10	6.85052e-10
rs897393_3'_End	rs897393_3'_End_ref	-7	A	-1.23866	0.156447	2.42461e-15	5.52444e-15	-2.73382	0.275616	3.44448e-23	2.28103e-22	-1.4661	0.250549	4.86987e-09	1.63079e-08	-1.52989	0.266428	9.34453e-09	3.94551e-08	-1.75814	0.265628	3.62132e-11	1.58243e-10	-1.72446	0.268284	1.29497e-10	6.85052e-10
rs897393_3'_End_bash_n7C	rs897393_3'_End_ref	-7	C	-0.33695	0.0720648	2.93026e-06	4.82825e-06	-1.57191	0.10382	8.71644e-52	9.77917e-51	-0.0700489	0.0956851	0.464121	0.538678	-0.374644	0.10177	0.00023207	0.000670202	-0.642102	0.101636	2.65591e-10	1.10895e-09	-0.462815	0.102039	5.74245e-06	2.07672e-05
rs897393_3'_End_bash_n7G	rs897393_3'_End_ref	-7	G	0.380145	0.0585951	8.71756e-11	1.73737e-10	0.192968	0.0636948	0.00244901	0.00579798	0.658386	0.0597151	2.88055e-28	2.17256e-27	0.548849	0.0633117	4.35918e-18	2.91596e-17	0.65381	0.0629022	2.63864e-25	2.01553e-24	0.418622	0.0635932	4.61612e-11	2.52111e-10
rs897393_3'_End_bash_n7T	rs897393_3'_End_ref	-7	U	0.285464	0.0546821	1.78519e-07	3.11706e-07	-0.438942	0.0878092	5.76824e-07	1.98617e-06	0.413862	0.0819966	4.48091e-07	1.29509e-06	0.382661	0.0869175	1.0697e-05	3.57911e-05	-0.0838557	0.0869799	0.335005	0.437775	0.356423	0.0870562	4.2369e-05	0.000139265
rs897393_3'_End_bash_n6A	rs897393_3'_End_ref	-6	A	-2.06333	0.058361	8.51177e-274	1.93243e-272	-3.68982	0.149928	9.7339e-134	5.86911e-132	-1.92454	0.132982	1.81617e-47	2.52012e-46	-2.01363	0.141532	6.18953e-46	1.07434e-44	-2.64364	0.142218	3.97344e-77	1.32409e-75	-1.91508	0.141634	1.17048e-41	2.77998e-40
rs897393_3'_End_bash_n6C	rs897393_3'_End_ref	-6	C	-0.543794	0.0665487	3.04907e-16	7.12978e-16	-1.89135	0.109191	3.23423e-67	4.71409e-66	-0.668103	0.10086	3.4952e-11	1.34218e-10	-0.661541	0.107004	6.31248e-10	2.87107e-09	-1.31125	0.107324	2.50155e-34	2.52433e-33	-0.775443	0.107314	4.97783e-13	3.05672e-12
rs897393_3'_End_bash_n6G	rs897393_3'_End_ref	-6	G	0.411828	0.0560271	1.97441e-13	4.26006e-13	0.104471	0.076265	0.170734	0.260876	0.748521	0.071437	1.08956e-25	7.53546e-25	0.594979	0.0757715	4.08534e-15	2.41295e-14	0.302549	0.0756885	6.40728e-05	0.000178087	0.579005	0.0759076	2.38859e-14	1.59217e-13
rs897393_3'_End	rs897393_3'_End_ref	-6	U	-1.23866	0.156447	2.42461e-15	5.52444e-15	-2.73382	0.275616	3.44448e-23	2.28103e-22	-1.4661	0.250549	4.86987e-09	1.63079e-08	-1.52989	0.266428	9.34453e-09	3.94551e-08	-1.75814	0.265628	3.62132e-11	1.58243e-10	-1.72446	0.268284	1.29497e-10	6.85052e-10
rs897393_3'_End_bash_n5A	rs897393_3'_End_ref	-5	A	-0.257277	0.0481469	9.11262e-08	1.61281e-07	-1.23803	0.0686216	9.21662e-73	1.48575e-71	-0.0596487	0.0631438	0.344838	0.418869	-0.246021	0.0671315	0.000247573	0.000712053	-0.743917	0.0672433	1.89505e-28	1.59735e-27	-0.254356	0.0672921	0.000156902	0.000478676
rs897393_3'_End	rs897393_3'_End_ref	-5	C	-1.23866	0.156447	2.42461e-15	5.52444e-15	-2.73382	0.275616	3.44448e-23	2.28103e-22	-1.4661	0.250549	4.86987e-09	1.63079e-08	-1.52989	0.266428	9.34453e-09	3.94551e-08	-1.75814	0.265628	3.62132e-11	1.58243e-10	-1.72446	0.268284	1.29497e-10	6.85052e-10
rs897393_3'_End_bash_n5G	rs897393_3'_End_ref	-5	G	0.218613	0.061745	0.000399251	0.000583412	-0.478152	0.0875384	4.70273e-08	1.74658e-07	0.487339	0.0816205	2.36112e-09	8.05065e-09	0.361089	0.0865882	3.04356e-05	9.73502e-05	0.0764996	0.086501	0.376493	0.480863	0.226135	0.0868387	0.00921209	0.0207499
rs897393_3'_End_bash_n5T	rs897393_3'_End_ref	-5	U	-2.58308	0.0595485	0	0	-4.50941	0.180161	2.88643e-138	1.91496e-136	-2.66112	0.158372	2.32109e-63	5.29664e-62	-2.72055	0.168551	1.31788e-58	3.37028e-57	-3.48	0.169938	3.37935e-93	1.80125e-91	-2.45424	0.168119	2.88241e-48	9.02645e-47
rs897393_3'_End	rs897393_3'_End_ref	-4	A	-1.23866	0.156447	2.42461e-15	5.52444e-15	-2.73382	0.275616	3.44448e-23	2.28103e-22	-1.4661	0.250549	4.86987e-09	1.63079e-08	-1.52989	0.266428	9.34453e-09	3.94551e-08	-1.75814	0.265628	3.62132e-11	1.58243e-10	-1.72446	0.268284	1.29497e-10	6.85052e-10
rs897393_3'_End_bash_n4C	rs897393_3'_End_ref	-4	C	0.088951	0.046863	0.0576821	0.0708121	-0.63851	0.0769867	1.09715e-16	6.04963e-16	0.310026	0.0715737	1.48058e-05	3.73883e-05	0.171042	0.075971	0.0243594	0.049031	-0.279212	0.0760254	0.000240075	0.000625014	0.0863312	0.076196	0.257208	0.366958
rs897393_3'_End_bash_n4G	rs897393_3'_End_ref	-4	G	-0.0107974	0.0641348	0.866304	0.881652	-0.812348	0.109477	1.16895e-13	5.79815e-13	-0.0781116	0.102414	0.445639	0.520646	-0.199494	0.108717	0.0665084	0.117917	-0.510009	0.108638	2.67159e-06	8.48309e-06	-0.204338	0.108864	0.0605186	0.109322
rs897393_3'_End_bash_n4T	rs897393_3'_End_ref	-4	U	-0.682048	0.0599916	5.96259e-30	1.89684e-29	-1.57758	0.126488	1.05829e-35	9.05322e-35	-0.4288	0.117514	0.00026334	0.000579458	-0.508114	0.124737	4.63182e-05	0.00014507	-1.04003	0.124902	8.30623e-17	4.7189e-16	-0.452656	0.124828	0.00028759	0.000845019
rs897393_3'_End	rs897393_3'_End_ref	-3	A	-1.23866	0.156447	2.42461e-15	5.52444e-15	-2.73382	0.275616	3.44448e-23	2.28103e-22	-1.4661	0.250549	4.86987e-09	1.63079e-08	-1.52989	0.266428	9.34453e-09	3.94551e-08	-1.75814	0.265628	3.62132e-11	1.58243e-10	-1.72446	0.268284	1.29497e-10	6.85052e-10
rs897393_3'_End_bash_n3C	rs897393_3'_End_ref	-3	C	0.0926767	0.0645348	0.150981	0.176447	-0.498652	0.0991331	4.9015e-07	1.69737e-06	0.273047	0.0927889	0.003254	0.00615335	-0.0360146	0.0986234	0.714982	0.796861	-0.405958	0.0986029	3.83669e-05	0.000109176	-0.0745016	0.0987974	0.450798	0.570195
rs897393_3'_End_bash_n3G	rs897393_3'_End_ref	-3	G	0.00231137	0.0711179	0.974073	0.977062	-0.681372	0.0859347	2.20997e-15	1.16402e-14	0.377367	0.0797641	2.23376e-06	6.08693e-06	0.10957	0.0847886	0.196262	0.293101	-0.29644	0.0848017	0.000472854	0.00118285	0.0751338	0.084987	0.376663	0.495594
rs897393_3'_End_bash_n3T	rs897393_3'_End_ref	-3	U	-0.172561	0.0730739	0.0182029	0.0234695	-0.936771	0.108008	4.20344e-18	2.43042e-17	0.0701429	0.100668	0.485945	0.559781	-0.0885147	0.106882	0.407581	0.524885	-0.0671955	0.106527	0.528182	0.626471	-0.198854	0.107145	0.0634631	0.113901
rs897393_3'_End_bash_n2A	rs897393_3'_End_ref	-2	A	0.180919	0.0512932	0.000420058	0.000612448	-0.665433	0.096207	4.62341e-12	2.13645e-11	0.277253	0.0897526	0.00200778	0.00391668	0.0429335	0.0953421	0.652487	0.746641	-0.246256	0.0952473	0.00972552	0.0196746	-0.0173474	0.0955419	0.855922	0.904094
rs897393_3'_End_bash_n2C	rs897393_3'_End_ref	-2	C	0.016433	0.0602211	0.784948	0.807612	-0.694105	0.119929	7.13902e-09	2.80233e-08	-0.0338276	0.112279	0.7632	0.810114	0.0631914	0.118955	0.595264	0.697665	-0.383865	0.119011	0.00125771	0.0029686	0.0366038	0.119123	0.758633	0.832812
rs897393_3'_End_bash_n2G	rs897393_3'_End_ref	-2	G	0.234842	0.0623072	0.000163841	0.000244909	-0.0575917	0.0860549	0.50334	0.617162	0.4088	0.0807363	4.11851e-07	1.1943e-06	0.276474	0.0856728	0.00125055	0.00325163	0.116741	0.0854501	0.171881	0.251881	0.189021	0.0859211	0.0278116	0.0554302
rs897393_3'_End	rs897393_3'_End_ref	-2	U	-1.23866	0.156447	2.42461e-15	5.52444e-15	-2.73382	0.275616	3.44448e-23	2.28103e-22	-1.4661	0.250549	4.86987e-09	1.63079e-08	-1.52989	0.266428	9.34453e-09	3.94551e-08	-1.75814	0.265628	3.62132e-11	1.58243e-10	-1.72446	0.268284	1.29497e-10	6.85052e-10
rs897393_3'_End_bash_n1A	rs897393_3'_End_ref	-1	A	-0.179399	0.0652965	0.00600619	0.0080654	-1.12166	0.092674	1.01465e-33	8.35729e-33	-0.0895949	0.085918	0.297043	0.368269	-0.0967907	0.0911081	0.288067	0.399888	-0.660966	0.0913005	4.50476e-13	2.16005e-12	-0.203941	0.0913887	0.0256427	0.0516619
rs897393_3'_End_bash_n1C	rs897393_3'_End_ref	-1	C	-0.173277	0.0595689	0.0036276	0.00496201	-0.886677	0.101873	3.21135e-18	1.86322e-17	-0.0231218	0.0949699	0.807646	0.847226	-0.155235	0.100835	0.123682	0.199667	-0.704051	0.101016	3.17593e-12	1.46231e-11	-0.0526871	0.10087	0.601445	0.706951
rs897393_3'_End	rs897393_3'_End_ref	-1	G	-1.23866	0.156447	2.42461e-15	5.52444e-15	-2.73382	0.275616	3.44448e-23	2.28103e-22	-1.4661	0.250549	4.86987e-09	1.63079e-08	-1.52989	0.266428	9.34453e-09	3.94551e-08	-1.75814	0.265628	3.62132e-11	1.58243e-10	-1.72446	0.268284	1.29497e-10	6.85052e-10
rs897393_3'_End_bash_n1T	rs897393_3'_End_ref	-1	U	-0.328049	0.0773934	2.24803e-05	3.54541e-05	-1.37069	0.104149	1.47508e-39	1.34968e-38	-0.219109	0.0963557	0.0229684	0.0373015	-0.301193	0.102282	0.00323216	0.00784263	-0.770115	0.102374	5.37204e-14	2.68873e-13	-0.3508	0.102517	0.00062193	0.0017416
rs897393_3'_End_bash_v1A	rs897393_3'_End_ref	0	A	0.319597	0.0603678	1.19563e-07	2.10412e-07	-0.110229	0.088826	0.214623	0.315757	0.593972	0.083174	9.24417e-13	3.85724e-12	0.390296	0.0882896	9.84127e-06	3.30317e-05	-0.0164285	0.0883028	0.852408	0.894968	0.20724	0.0886122	0.0193491	0.040351
rs897393_3'_End	rs897393_3'_End_ref	0	C	-1.23866	0.156447	2.42461e-15	5.52444e-15	-2.73382	0.275616	3.44448e-23	2.28103e-22	-1.4661	0.250549	4.86987e-09	1.63079e-08	-1.52989	0.266428	9.34453e-09	3.94551e-08	-1.75814	0.265628	3.62132e-11	1.58243e-10	-1.72446	0.268284	1.29497e-10	6.85052e-10
rs897393_3'_End_bash_v1G	rs897393_3'_End_ref	0	G	0.363736	0.0501321	4.0004e-13	8.55836e-13	-0.191075	0.0751456	0.0109992	0.0232645	0.433302	0.0703116	7.15619e-10	2.52932e-09	0.382435	0.0745345	2.88242e-07	1.10115e-06	-0.0380018	0.0745585	0.610268	0.699371	0.0792704	0.074984	0.290437	0.40409
rs897393_3'_End_bash_v1T	rs897393_3'_End_ref	0	U	-2.69151	0.204596	1.58711e-39	6.02219e-39	-5.48733	0.571227	7.52743e-22	4.81751e-21	-3.98854	0.500015	1.50115e-15	7.12296e-15	-3.14846	0.522377	1.66856e-09	7.38437e-09	-3.62494	0.523101	4.21701e-12	1.93108e-11	-3.11457	0.523303	2.65274e-09	1.2857e-08
rs897393_3'_End_bash_p1A	rs897393_3'_End_ref	1	A	-0.110034	0.0722132	0.127575	0.150484	-1.12116	0.11204	1.42221e-23	9.5048e-23	0.0864238	0.104278	0.407226	0.48239	-0.125473	0.110745	0.257215	0.364999	-0.707144	0.11093	1.83355e-10	7.72156e-10	-0.320917	0.111083	0.00386494	0.00943888
rs897393_3'_End_bash_p1C	rs897393_3'_End_ref	1	C	-0.241812	0.140455	0.0851353	0.102555	-1.42566	0.0806106	5.39668e-70	8.24883e-69	-0.345043	0.0742014	3.31794e-06	8.89307e-06	-0.439492	0.0788203	2.46299e-08	1.0109e-07	-0.884959	0.0788845	3.31137e-29	2.86416e-28	-0.702709	0.0794114	8.83285e-19	7.3896e-18
rs897393_3'_End	rs897393_3'_End_ref	1	G	-1.23866	0.156447	2.42461e-15	5.52444e-15	-2.73382	0.275616	3.44448e-23	2.28103e-22	-1.4661	0.250549	4.86987e-09	1.63079e-08	-1.52989	0.266428	9.34453e-09	3.94551e-08	-1.75814	0.265628	3.62132e-11	1.58243e-10	-1.72446	0.268284	1.29497e-10	6.85052e-10
rs897393_3'_End_bash_p1T	rs897393_3'_End_ref	1	U	-0.541199	0.120357	6.90446e-06	1.11717e-05	-1.82921	0.112183	8.99871e-60	1.15199e-58	-0.602467	0.103352	5.56644e-09	1.85593e-08	-0.487097	0.109503	8.65787e-06	2.92125e-05	-1.17356	0.109902	1.28667e-26	1.02106e-25	-0.654407	0.109917	2.62272e-09	1.27185e-08
rs897393_3'_End_bash_p2A	rs897393_3'_End_ref	2	A	0.488461	0.0515779	2.78891e-21	7.4161e-21	0.351292	0.0862641	4.6555e-05	0.000136031	0.790463	0.0811287	1.97015e-22	1.22236e-21	0.518338	0.0861323	1.7667e-09	7.80997e-09	0.254219	0.0860397	0.00313007	0.00692866	0.371741	0.0863689	1.67659e-05	5.75481e-05
rs897393_3'_End_bash_p2C	rs897393_3'_End_ref	2	C	0.200733	0.0435138	3.96731e-06	6.49354e-06	-0.209647	0.0938232	0.025451	0.0496399	0.596428	0.0878901	1.15237e-11	4.53407e-11	0.258633	0.0933818	0.00561206	0.0130466	0.037877	0.0932523	0.684612	0.762808	0.292445	0.0934661	0.00175469	0.0045709
rs897393_3'_End_bash_p2G	rs897393_3'_End_ref	2	G	0.509999	0.0703992	4.34397e-13	9.28499e-13	0.358322	0.0922315	0.000102316	0.000288832	0.88597	0.086686	1.60596e-24	1.06302e-23	0.564825	0.0920546	8.47543e-10	3.82099e-09	0.195597	0.0920369	0.0335699	0.0604015	0.247197	0.0924858	0.00752196	0.017265
rs897393_3'_End	rs897393_3'_End_ref	2	U	-1.23866	0.156447	2.42461e-15	5.52444e-15	-2.73382	0.275616	3.44448e-23	2.28103e-22	-1.4661	0.250549	4.86987e-09	1.63079e-08	-1.52989	0.266428	9.34453e-09	3.94551e-08	-1.75814	0.265628	3.62132e-11	1.58243e-10	-1.72446	0.268284	1.29497e-10	6.85052e-10
rs897393_3'_End_bash_p3A	rs897393_3'_End_ref	3	A	-0.0751642	0.0672981	0.264043	0.298158	-0.818651	0.101955	9.78776e-16	5.23621e-15	0.0489968	0.0951248	0.606498	0.671692	-0.032114	0.100932	0.750351	0.823114	-0.721886	0.101258	1.00948e-12	4.76202e-12	-0.388073	0.10151	0.000131831	0.000406531
rs897393_3'_End_bash_p3C	rs897393_3'_End_ref	3	C	-0.303238	0.0684196	9.33486e-06	1.5003e-05	-1.30455	0.11645	3.95915e-29	2.98657e-28	-0.30666	0.108694	0.00478284	0.00880712	-0.453737	0.115411	8.44252e-05	0.00025674	-0.980842	0.115541	2.08156e-17	1.21142e-16	-0.603692	0.115696	1.80953e-07	7.55626e-07
rs897393_3'_End	rs897393_3'_End_ref	3	G	-1.23866	0.156447	2.42461e-15	5.52444e-15	-2.73382	0.275616	3.44448e-23	2.28103e-22	-1.4661	0.250549	4.86987e-09	1.63079e-08	-1.52989	0.266428	9.34453e-09	3.94551e-08	-1.75814	0.265628	3.62132e-11	1.58243e-10	-1.72446	0.268284	1.29497e-10	6.85052e-10
rs897393_3'_End_bash_p3T	rs897393_3'_End_ref	3	U	-1.56893	0.0787491	2.56623e-88	1.7716e-87	-3.10966	0.12118	3.1437e-145	2.39922e-143	-1.47294	0.108595	6.59093e-42	7.73858e-41	-1.61359	0.115629	2.93749e-44	4.84082e-43	-2.39881	0.116588	4.58651e-94	2.52802e-92	-1.6718	0.116081	5.02291e-47	1.48759e-45
rs897393_3'_End_bash_p4A	rs897393_3'_End_ref	4	A	0.162496	0.042138	0.000115125	0.000173871	-0.553601	0.0743838	9.87996e-14	4.91678e-13	0.259574	0.0694518	0.00018588	0.00041638	0.158538	0.0736868	0.0314362	0.0615195	-0.175333	0.0736431	0.017273	0.0332174	-0.0564275	0.0739899	0.445679	0.565004
rs897393_3'_End	rs897393_3'_End_ref	4	C	-1.23866	0.156447	2.42461e-15	5.52444e-15	-2.73382	0.275616	3.44448e-23	2.28103e-22	-1.4661	0.250549	4.86987e-09	1.63079e-08	-1.52989	0.266428	9.34453e-09	3.94551e-08	-1.75814	0.265628	3.62132e-11	1.58243e-10	-1.72446	0.268284	1.29497e-10	6.85052e-10
rs897393_3'_End_bash_p4G	rs897393_3'_End_ref	4	G	0.350818	0.0548846	1.63812e-10	3.22906e-10	-0.271245	0.108721	0.0126005	0.0263416	0.452735	0.101951	8.9669e-06	2.31007e-05	0.141668	0.108308	0.190868	0.286604	-0.197781	0.108263	0.0677223	0.112576	0.104259	0.108468	0.336451	0.45393
rs897393_3'_End_bash_p4T	rs897393_3'_End_ref	4	U	-0.806581	0.078719	1.22922e-24	3.51734e-24	-2.05483	0.137953	3.54288e-50	3.87718e-49	-0.934726	0.127701	2.48686e-13	1.06694e-12	-0.980733	0.135585	4.71306e-13	2.54918e-12	-1.61281	0.135976	1.88732e-32	1.79692e-31	-1.20316	0.136196	1.00984e-18	8.41288e-18
rs897393_3'_End_bash_p5A	rs897393_3'_End_ref	5	A	0.330428	0.0449414	1.94652e-13	4.20085e-13	0.114566	0.0792742	0.148405	0.231963	0.525329	0.0744587	1.72222e-12	7.08728e-12	0.371933	0.0790132	2.51105e-06	8.89389e-06	0.224832	0.0787996	0.00432799	0.00936106	0.226729	0.079305	0.00425051	0.0102856
rs897393_3'_End_bash_p5C	rs897393_3'_End_ref	5	C	0.316979	0.0553724	1.03747e-08	1.90686e-08	0.0165411	0.0895808	0.853503	0.903652	0.537981	0.0840777	1.568e-10	5.77973e-10	0.367776	0.089227	3.75923e-05	0.000119038	0.118291	0.0891047	0.184328	0.267339	0.130873	0.0896093	0.144157	0.228698
rs897393_3'_End_bash_p5G	rs897393_3'_End_ref	5	G	0.257519	0.0671825	0.000126525	0.000190496	-0.0774635	0.093778	0.408787	0.527709	0.157309	0.0882439	0.0746421	0.108959	0.137893	0.0935592	0.140519	0.222302	0.0551041	0.0932916	0.554745	0.650168	-0.223803	0.0941281	0.0174238	0.0368036
rs897393_3'_End	rs897393_3'_End_ref	5	U	-1.23866	0.156447	2.42461e-15	5.52444e-15	-2.73382	0.275616	3.44448e-23	2.28103e-22	-1.4661	0.250549	4.86987e-09	1.63079e-08	-1.52989	0.266428	9.34453e-09	3.94551e-08	-1.75814	0.265628	3.62132e-11	1.58243e-10	-1.72446	0.268284	1.29497e-10	6.85052e-10
rs897393_3'_End_bash_p6A	rs897393_3'_End_ref	6	A	0.2127	0.0520235	4.341e-05	6.72267e-05	-0.2734	0.0986837	0.00559761	0.0124937	0.335925	0.0925124	0.000282176	0.000618627	0.179143	0.0981917	0.0680881	0.120366	0.179877	0.0978698	0.0660735	0.110166	0.118928	0.0983872	0.226748	0.33154
rs897393_3'_End_bash_p6C	rs897393_3'_End_ref	6	C	-0.0808198	0.0787209	0.304579	0.340764	-0.863898	0.123729	2.90622e-12	1.35702e-11	-0.0888359	0.115755	0.442817	0.517768	-0.061575	0.122725	0.615855	0.715528	-0.47995	0.122751	9.23188e-05	0.000252607	-0.0930952	0.122891	0.448725	0.568071
rs897393_3'_End_bash_p6G	rs897393_3'_End_ref	6	G	0.0617131	0.113982	0.588213	0.624412	-0.375445	0.107538	0.000480731	0.00125468	0.119927	0.100917	0.234687	0.300141	0.0495715	0.107056	0.643333	0.739016	-0.119148	0.106852	0.264818	0.361453	-0.228451	0.107528	0.0336214	0.0655082
rs897393_3'_End	rs897393_3'_End_ref	6	U	-1.23866	0.156447	2.42461e-15	5.52444e-15	-2.73382	0.275616	3.44448e-23	2.28103e-22	-1.4661	0.250549	4.86987e-09	1.63079e-08	-1.52989	0.266428	9.34453e-09	3.94551e-08	-1.75814	0.265628	3.62132e-11	1.58243e-10	-1.72446	0.268284	1.29497e-10	6.85052e-10
rs897393_3'_End_bash_p7A	rs897393_3'_End_ref	7	A	0.337108	0.0701753	1.5568e-06	2.6041e-06	-0.0666437	0.0703062	0.343177	0.46063	0.473696	0.065803	6.07913e-13	2.55786e-12	0.371749	0.069792	1.00109e-07	3.94954e-07	0.160433	0.0696162	0.0211928	0.0399323	0.1923	0.0701502	0.00612053	0.0143317
rs897393_3'_End_bash_p7C	rs897393_3'_End_ref	7	C	0.0682952	0.102056	0.503374	0.542154	-0.517518	0.0849991	1.13966e-09	4.68815e-09	0.127468	0.0796239	0.109404	0.153118	0.120155	0.0844193	0.154644	0.240732	-0.265483	0.0844153	0.00166107	0.00384925	-0.190758	0.0848004	0.0244808	0.0496301
rs897393_3'_End_bash_p7G	rs897393_3'_End_ref	7	G	0.482711	0.0670522	6.06453e-13	1.29102e-12	0.050893	0.0953496	0.593513	0.697948	0.527488	0.0895979	3.92615e-09	1.32033e-08	0.374118	0.0950647	8.30564e-05	0.000252859	0.0271126	0.0950303	0.775411	0.835984	0.125243	0.0954147	0.189313	0.286367
rs897393_3'_End	rs897393_3'_End_ref	7	U	-1.23866	0.156447	2.42461e-15	5.52444e-15	-2.73382	0.275616	3.44448e-23	2.28103e-22	-1.4661	0.250549	4.86987e-09	1.63079e-08	-1.52989	0.266428	9.34453e-09	3.94551e-08	-1.75814	0.265628	3.62132e-11	1.58243e-10	-1.72446	0.268284	1.29497e-10	6.85052e-10
rs897393_3'_End_bash_p8A	rs897393_3'_End_ref	8	A	0.0383441	0.0550368	0.485991	0.525013	-0.630156	0.0678094	1.49939e-20	9.26327e-20	0.136133	0.0632281	0.0313154	0.0495988	0.114345	0.0670363	0.0880611	0.150176	-0.158149	0.0669432	0.018155	0.03473	-0.0237306	0.0672779	0.724295	0.807606
rs897393_3'_End	rs897393_3'_End_ref	8	C	-1.23866	0.156447	2.42461e-15	5.52444e-15	-2.73382	0.275616	3.44448e-23	2.28103e-22	-1.4661	0.250549	4.86987e-09	1.63079e-08	-1.52989	0.266428	9.34453e-09	3.94551e-08	-1.75814	0.265628	3.62132e-11	1.58243e-10	-1.72446	0.268284	1.29497e-10	6.85052e-10
rs897393_3'_End_bash_p8G	rs897393_3'_End_ref	8	G	0.160879	0.0492536	0.00108946	0.00154668	-0.393995	0.0720396	4.52195e-08	1.68116e-07	0.411015	0.0670233	8.65497e-10	3.03888e-09	0.181692	0.0712376	0.0107566	0.0235881	0.0992006	0.0709129	0.161841	0.239451	0.0782009	0.0715366	0.274324	0.386066
rs897393_3'_End_bash_p8T	rs897393_3'_End_ref	8	U	-0.243303	0.0665078	0.000253934	0.000375757	-1.23977	0.0976844	6.58607e-37	5.7721e-36	-0.0462282	0.0901282	0.60801	0.673042	-0.246502	0.0958077	0.0100854	0.0222549	-0.738749	0.0959419	1.36099e-14	7.01612e-14	-0.287802	0.0960583	0.00273435	0.00686403
rs897393_3'_End_bash_p9A	rs897393_3'_End_ref	9	A	0.311803	0.048407	1.18467e-10	2.34741e-10	-0.217068	0.0720878	0.00260247	0.00613734	0.376799	0.0673566	2.21791e-08	7.0879e-08	0.23691	0.0714984	0.000921361	0.00244743	-0.0216712	0.0713515	0.761338	0.825022	0.15606	0.0717601	0.029649	0.0586558
rs897393_3'_End_bash_p9C	rs897393_3'_End_ref	9	C	0.244621	0.0623911	8.82672e-05	0.000134142	-0.407108	0.0831685	9.83189e-07	3.3349e-06	0.400405	0.077543	2.42181e-07	7.16368e-07	0.332408	0.0822218	5.28134e-05	0.000164351	0.246154	0.0819471	0.00266614	0.00597135	0.132708	0.0825957	0.108116	0.179586
rs897393_3'_End_bash_p9G	rs897393_3'_End_ref	9	G	0.247049	0.0694376	0.000373895	0.000547753	0.0473422	0.0845435	0.575497	0.682498	0.336208	0.0794996	2.34679e-05	5.80009e-05	0.204532	0.0843727	0.0153443	0.0324771	0.333498	0.0839078	7.05055e-05	0.000195072	-0.0269717	0.0848141	0.750478	0.826916
rs897393_3'_End	rs897393_3'_End_ref	9	U	-1.23866	0.156447	2.42461e-15	5.52444e-15	-2.73382	0.275616	3.44448e-23	2.28103e-22	-1.4661	0.250549	4.86987e-09	1.63079e-08	-1.52989	0.266428	9.34453e-09	3.94551e-08	-1.75814	0.265628	3.62132e-11	1.58243e-10	-1.72446	0.268284	1.29497e-10	6.85052e-10
rs897393_3'_End_bash_p10A	rs897393_3'_End_ref	10	A	0.243834	0.0570813	1.93987e-05	3.06912e-05	-0.306397	0.0700423	1.21731e-05	3.76536e-05	-0.315015	0.0660639	1.85749e-06	5.0934e-06	0.122385	0.0694566	0.0780626	0.135518	-0.220928	0.0693938	0.00145416	0.00340011	-0.485998	0.0706119	5.87396e-12	3.39677e-11
rs897393_3'_End	rs897393_3'_End_ref	10	C	-1.23866	0.156447	2.42461e-15	5.52444e-15	-2.73382	0.275616	3.44448e-23	2.28103e-22	-1.4661	0.250549	4.86987e-09	1.63079e-08	-1.52989	0.266428	9.34453e-09	3.94551e-08	-1.75814	0.265628	3.62132e-11	1.58243e-10	-1.72446	0.268284	1.29497e-10	6.85052e-10
rs897393_3'_End_bash_p10G	rs897393_3'_End_ref	10	G	0.424761	0.0714047	2.70378e-09	5.09751e-09	0.175899	0.0933323	0.0594768	0.105679	0.57675	0.0877875	5.03668e-11	1.91538e-10	0.258259	0.0932654	0.00562151	0.0130672	0.36189	0.0929188	9.83254e-05	0.000268101	0.187814	0.0934476	0.0444485	0.0836324
rs897393_3'_End_bash_p10T	rs897393_3'_End_ref	10	U	-0.671003	0.126562	1.14675e-07	2.02053e-07	-1.86621	0.134203	5.84021e-44	5.75764e-43	-0.586792	0.124407	2.397e-06	6.51022e-06	-0.624012	0.132019	2.28223e-06	8.11239e-06	-1.24458	0.132298	5.08408e-21	3.35207e-20	-0.789707	0.132394	2.44914e-09	1.19125e-08
rs9272962	rs9272962_alt	-10	A	-0.865393	0.0681389	5.88122e-37	2.13542e-36	-1.74091	0.065168	3.22793e-157	3.18086e-155	0.133803	0.059318	0.0240906	0.0389544	-0.243386	0.0631446	0.000116	0.000347387	-0.800098	0.0632797	1.20994e-36	1.30934e-35	-0.16834	0.0631926	0.00772365	0.0176824
rs9272962_bash_n10C	rs9272962_alt	-10	C	0.0402526	0.0756242	0.594537	0.63042	-0.607394	0.103091	3.81969e-09	1.52515e-08	0.648975	0.0958657	1.29115e-11	5.06459e-11	0.446137	0.10174	1.15956e-05	3.86731e-05	-0.0202899	0.101808	0.842032	0.886869	0.294522	0.102019	0.00389028	0.00949333
rs9272962_bash_n10G	rs9272962_alt	-10	G	-0.0276229	0.0718506	0.700646	0.729868	-0.632598	0.0782347	6.1703e-16	3.32377e-15	0.624379	0.072392	6.41138e-18	3.35631e-17	0.360073	0.0769052	2.84045e-06	1.00135e-05	0.00252686	0.0768716	0.973777	0.983624	0.247975	0.07716	0.00130999	0.00348634
rs9272962_bash_n10T	rs9272962_alt	-10	U	0.176952	0.0614177	0.00396253	0.00540492	-0.565992	0.0807644	2.41843e-12	1.13338e-11	0.738708	0.0748375	5.57029e-23	3.51598e-22	0.442298	0.0794997	2.64381e-08	1.08206e-07	0.0764081	0.0794762	0.336353	0.439208	0.302201	0.0797659	0.000151502	0.000463207
rs9272962	rs9272962_alt	-9	A	-0.865393	0.0681389	5.88122e-37	2.13542e-36	-1.74091	0.065168	3.22793e-157	3.18086e-155	0.133803	0.059318	0.0240906	0.0389544	-0.243386	0.0631446	0.000116	0.000347387	-0.800098	0.0632797	1.20994e-36	1.30934e-35	-0.16834	0.0631926	0.00772365	0.0176824
rs9272962_bash_n9C	rs9272962_alt	-9	C	0.444379	0.0607115	2.48852e-13	5.3547e-13	-0.0684537	0.0869645	0.431197	0.549479	1.11644	0.0812042	5.19647e-43	6.28732e-42	0.756204	0.0862157	1.76975e-18	1.20319e-17	0.533988	0.0861077	5.59633e-10	2.28983e-09	0.530376	0.086494	8.68179e-10	4.35376e-09
rs9272962_bash_n9G	rs9272962_alt	-9	G	0.583133	0.0658995	8.84544e-19	2.21305e-18	0.406608	0.0868924	2.87654e-06	9.41322e-06	1.35851	0.0814371	1.78078e-62	3.95012e-61	0.922066	0.0864736	1.51651e-26	1.39138e-25	0.687951	0.0863723	1.65288e-15	8.90249e-15	0.755764	0.0867021	2.86189e-18	2.33302e-17
rs9272962_bash_n9T	rs9272962_alt	-9	U	0.272026	0.0601496	6.11163e-06	9.91343e-06	-0.339482	0.0872137	9.92047e-05	0.000280466	0.915053	0.0810778	1.53688e-29	1.20863e-28	0.712463	0.0860098	1.19602e-16	7.54387e-16	0.31827	0.0860119	0.000215343	0.00056399	0.652987	0.0861735	3.52053e-14	2.32258e-13
rs9272962_bash_n8A	rs9272962_alt	-8	A	0.0598382	0.0639709	0.349583	0.387411	-0.565172	0.0925106	1.00092e-09	4.12987e-09	0.66217	0.0860062	1.37031e-14	6.22601e-14	0.371414	0.0913539	4.78956e-05	0.000149805	0.051187	0.0912919	0.575005	0.66796	0.219237	0.0916358	0.0167349	0.0355081
rs9272962_bash_n8C	rs9272962_alt	-8	C	-0.890286	0.0965431	2.92591e-20	7.58256e-20	-1.829	0.121245	2.02731e-51	2.25939e-50	-0.200863	0.111247	0.0709886	0.104204	-0.423787	0.118245	0.000338422	0.000957328	-0.975574	0.118461	1.78919e-16	1.00161e-15	-0.380542	0.118367	0.00130471	0.00347419
rs9272962_bash_n8G	rs9272962_alt	-8	G	0.491493	0.0608875	6.90698e-16	1.59794e-15	0.221457	0.0909994	0.014949	0.0307663	1.17842	0.0852935	2.03847e-43	2.49194e-42	0.822162	0.0905358	1.07512e-19	7.68263e-19	0.686161	0.0903896	3.17062e-14	1.60531e-13	0.656693	0.0907452	4.59834e-13	2.83245e-12
rs9272962	rs9272962_alt	-8	U	-0.865393	0.0681389	5.88122e-37	2.13542e-36	-1.74091	0.065168	3.22793e-157	3.18086e-155	0.133803	0.059318	0.0240906	0.0389544	-0.243386	0.0631446	0.000116	0.000347387	-0.800098	0.0632797	1.20994e-36	1.30934e-35	-0.16834	0.0631926	0.00772365	0.0176824
rs9272962	rs9272962_alt	-7	A	-0.865393	0.0681389	5.88122e-37	2.13542e-36	-1.74091	0.065168	3.22793e-157	3.18086e-155	0.133803	0.059318	0.0240906	0.0389544	-0.243386	0.0631446	0.000116	0.000347387	-0.800098	0.0632797	1.20994e-36	1.30934e-35	-0.16834	0.0631926	0.00772365	0.0176824
rs9272962_bash_n7C	rs9272962_alt	-7	C	-1.18645	0.0718792	3.31014e-61	1.68684e-60	-2.20496	0.111362	2.98405e-87	6.37931e-86	0.0636753	0.100295	0.525508	0.596819	-0.573554	0.107087	8.51129e-08	3.37192e-07	-0.901553	0.106994	3.5698e-17	2.05941e-16	-0.435237	0.107082	4.81347e-05	0.00015721
rs9272962_bash_n7G	rs9272962_alt	-7	G	-0.822494	0.0697195	4.0355e-32	1.3386e-31	-1.83863	0.117971	9.13524e-55	1.07607e-53	0.00065822	0.108092	0.995141	0.997035	-0.361518	0.114993	0.00166747	0.00425062	-0.843322	0.115101	2.35743e-13	1.14562e-12	-0.192	0.114952	0.0948659	0.160864
rs9272962_bash_n7T	rs9272962_alt	-7	U	-1.26598	0.0738984	8.65438e-66	4.66613e-65	-2.05144	0.113044	1.34815e-73	2.20254e-72	-0.141398	0.102259	0.166745	0.222303	-0.693607	0.109236	2.15855e-10	1.00856e-09	-1.18195	0.109401	3.29849e-27	2.66455e-26	-0.554158	0.109228	3.90777e-07	1.58276e-06
rs9272962_bash_n6A	rs9272962_alt	-6	A	-0.676384	0.067474	1.19113e-23	3.33633e-23	-1.54277	0.101652	5.01746e-52	5.6539e-51	0.139429	0.0934597	0.135736	0.185489	-0.391339	0.0996086	8.53819e-05	0.00025954	-0.555527	0.0993592	2.25642e-08	8.371e-08	-0.277729	0.0996337	0.0053117	0.0125958
rs9272962_bash_n6C	rs9272962_alt	-6	C	-0.653035	0.0666071	1.0791e-22	2.96084e-22	-1.41312	0.0921418	4.37081e-53	5.00008e-52	0.190065	0.084259	0.0240878	0.0389542	0.0348604	0.089469	0.696805	0.782853	-0.60178	0.0897572	2.02053e-11	8.94292e-11	-0.157399	0.089871	0.0798784	0.138836
rs9272962_bash_n6G	rs9272962_alt	-6	G	0.0924217	0.0674611	0.170687	0.198	-0.452433	0.0958724	2.36875e-06	7.80655e-06	0.753606	0.0893693	3.38396e-17	1.72192e-16	0.608213	0.0947851	1.39211e-10	6.5848e-10	0.348075	0.0946979	0.000237252	0.000618181	0.417055	0.0950415	1.14323e-05	4.00246e-05
rs9272962	rs9272962_alt	-6	U	-0.865393	0.0681389	5.88122e-37	2.13542e-36	-1.74091	0.065168	3.22793e-157	3.18086e-155	0.133803	0.059318	0.0240906	0.0389544	-0.243386	0.0631446	0.000116	0.000347387	-0.800098	0.0632797	1.20994e-36	1.30934e-35	-0.16834	0.0631926	0.00772365	0.0176824
rs9272962_bash_n5A	rs9272962_alt	-5	A	-0.656515	0.0677784	3.45117e-22	9.37036e-22	-1.42131	0.0969206	1.08576e-48	1.15944e-47	0.306063	0.0887397	0.000562679	0.001186	-0.0535101	0.0944104	0.570862	0.676859	-0.673472	0.0946844	1.13706e-12	5.35173e-12	-0.049752	0.0945645	0.598806	0.704723
rs9272962_bash_n5C	rs9272962_alt	-5	C	-0.757864	0.0887502	1.35045e-17	3.27246e-17	-1.60963	0.109739	1.03733e-48	1.10799e-47	0.182849	0.100673	0.0693308	0.102015	-0.187146	0.107091	0.0805416	0.139163	-0.617967	0.107134	8.01382e-09	3.05373e-08	-0.128089	0.107177	0.232043	0.337777
rs9272962_bash_n5G	rs9272962_alt	-5	G	-0.399005	0.0615138	8.78877e-11	1.7512e-10	-1.31582	0.105635	1.29216e-35	1.10473e-34	0.365087	0.0972909	0.00017506	0.000393272	0.106222	0.103348	0.304041	0.417312	-0.38848	0.10345	0.000173183	0.000458969	-0.0975872	0.103714	0.346743	0.464487
rs9272962	rs9272962_alt	-5	U	-0.865393	0.0681389	5.88122e-37	2.13542e-36	-1.74091	0.065168	3.22793e-157	3.18086e-155	0.133803	0.059318	0.0240906	0.0389544	-0.243386	0.0631446	0.000116	0.000347387	-0.800098	0.0632797	1.20994e-36	1.30934e-35	-0.16834	0.0631926	0.00772365	0.0176824
rs9272962_bash_n4A	rs9272962_alt	-4	A	-0.142443	0.0584735	0.0148494	0.0193179	-0.85784	0.0774137	1.54716e-28	1.15255e-27	0.420735	0.0711581	3.36585e-09	1.13655e-08	0.29332	0.0755088	0.000102507	0.000308886	-0.108783	0.0755163	0.149719	0.224106	0.182957	0.075804	0.0157978	0.0337132
rs9272962_bash_n4C	rs9272962_alt	-4	C	-0.113628	0.074373	0.126559	0.149352	-1.00325	0.105352	1.68577e-21	1.06917e-20	0.658329	0.0972393	1.28615e-11	5.04686e-11	0.335233	0.103304	0.00117407	0.00306793	-0.0489545	0.103297	0.635558	0.721277	0.316876	0.103456	0.00219208	0.00560789
rs9272962_bash_n4G	rs9272962_alt	-4	G	-0.0589399	0.0748017	0.430727	0.470025	-0.95907	0.0875554	6.36722e-28	4.68568e-27	0.604957	0.0803773	5.21332e-14	2.3079e-13	0.50286	0.0852301	3.63438e-09	1.57599e-08	-0.104582	0.0854458	0.220968	0.311521	0.351982	0.0855261	3.86344e-05	0.000127498
rs9272962	rs9272962_alt	-4	U	-0.865393	0.0681389	5.88122e-37	2.13542e-36	-1.74091	0.065168	3.22793e-157	3.18086e-155	0.133803	0.059318	0.0240906	0.0389544	-0.243386	0.0631446	0.000116	0.000347387	-0.800098	0.0632797	1.20994e-36	1.30934e-35	-0.16834	0.0631926	0.00772365	0.0176824
rs9272962_bash_n3A	rs9272962_alt	-3	A	-0.99108	0.0640606	5.44733e-54	2.54787e-53	-2.05733	0.111928	1.87233e-75	3.17417e-74	-0.827376	0.102904	8.96194e-16	4.29917e-15	-0.850153	0.109236	7.09779e-15	4.14456e-14	-1.62665	0.109867	1.34715e-49	2.09432e-48	-0.607554	0.109084	2.55346e-08	1.14503e-07
rs9272962	rs9272962_alt	-3	C	-0.865393	0.0681389	5.88122e-37	2.13542e-36	-1.74091	0.065168	3.22793e-157	3.18086e-155	0.133803	0.059318	0.0240906	0.0389544	-0.243386	0.0631446	0.000116	0.000347387	-0.800098	0.0632797	1.20994e-36	1.30934e-35	-0.16834	0.0631926	0.00772365	0.0176824
rs9272962_bash_n3G	rs9272962_alt	-3	G	-0.485288	0.0751847	1.08493e-10	2.1534e-10	-1.45652	0.106241	8.89685e-43	8.57737e-42	0.333303	0.0977825	0.000652921	0.00136494	-0.0222428	0.103951	0.830567	0.883211	-0.64552	0.104188	5.80197e-10	2.37109e-09	0.0744783	0.103987	0.473851	0.592419
rs9272962_bash_n3T	rs9272962_alt	-3	U	-0.962606	0.0740073	1.11794e-38	4.18665e-38	-1.99042	0.122543	2.52091e-59	3.19072e-58	-0.201744	0.11239	0.0726489	0.106348	-0.549561	0.119573	4.30607e-06	1.49532e-05	-0.852204	0.119467	9.79297e-13	4.62264e-12	-0.363201	0.11951	0.00237307	0.00603096
rs9272962_bash_n2A	rs9272962_alt	-2	A	0.0944212	0.0600845	0.116073	0.137619	-0.482098	0.0934754	2.5029e-07	8.84278e-07	0.705024	0.0868644	4.80319e-16	2.33417e-15	0.502766	0.0921864	4.93067e-08	1.9829e-07	0.0404979	0.0922526	0.660669	0.742403	0.376227	0.0924513	4.71207e-05	0.000154083
rs9272962_bash_n2C	rs9272962_alt	-2	C	-0.00567639	0.0796778	0.943205	0.950425	-0.693691	0.0843754	2.00997e-16	1.10064e-15	0.505567	0.0779734	8.94145e-11	3.34995e-10	0.220195	0.0828988	0.00790277	0.0178297	-0.0291713	0.0827361	0.724402	0.795288	0.223775	0.0830608	0.00705774	0.0162938
rs9272962_bash_n2G	rs9272962_alt	-2	G	0.085576	0.0689826	0.214774	0.245862	-0.593049	0.0844519	2.18206e-12	1.02624e-11	0.578032	0.0781908	1.44001e-13	6.24998e-13	0.322272	0.0830745	0.00010475	0.000315319	0.0412539	0.0829555	0.618976	0.706925	0.130441	0.0834757	0.118142	0.193566
rs9272962	rs9272962_alt	-2	U	-0.865393	0.0681389	5.88122e-37	2.13542e-36	-1.74091	0.065168	3.22793e-157	3.18086e-155	0.133803	0.059318	0.0240906	0.0389544	-0.243386	0.0631446	0.000116	0.000347387	-0.800098	0.0632797	1.20994e-36	1.30934e-35	-0.16834	0.0631926	0.00772365	0.0176824
rs9272962_bash_n1A	rs9272962_alt	-1	A	-0.0901854	0.0717501	0.208776	0.239386	-0.913102	0.0722904	1.42408e-36	1.23912e-35	0.519365	0.0662679	4.60152e-15	2.13811e-14	0.302037	0.0703915	1.78012e-05	5.82747e-05	-0.0506162	0.070349	0.471832	0.573791	0.184871	0.0706717	0.00889887	0.0201062
rs9272962_bash_n1C	rs9272962_alt	-1	C	-0.998326	0.0702717	8.33171e-46	3.49434e-45	-1.8786	0.105766	1.39548e-70	2.15411e-69	-0.033261	0.0963297	0.729882	0.781666	-0.441799	0.102608	1.66446e-05	5.46975e-05	-0.997457	0.102831	3.01575e-22	2.07062e-21	-0.555762	0.102964	6.75203e-08	2.92298e-07
rs9272962_bash_n1G	rs9272962_alt	-1	G	-0.370017	0.067112	3.51914e-08	6.32344e-08	-1.00527	0.086623	3.8836e-31	3.05633e-30	0.46379	0.0796736	5.84536e-09	1.94581e-08	0.204906	0.0846629	0.0155096	0.032784	-0.164848	0.0846379	0.0514533	0.0883264	0.198275	0.0848196	0.0194074	0.0404551
rs9272962	rs9272962_alt	-1	U	-0.865393	0.0681389	5.88122e-37	2.13542e-36	-1.74091	0.065168	3.22793e-157	3.18086e-155	0.133803	0.059318	0.0240906	0.0389544	-0.243386	0.0631446	0.000116	0.000347387	-0.800098	0.0632797	1.20994e-36	1.30934e-35	-0.16834	0.0631926	0.00772365	0.0176824
rs9272962_bash_v1A	rs9272962_alt	0	A	0.370826	0.0605663	9.20389e-10	1.76651e-09	0.078613	0.081107	0.33242	0.448937	0.919801	0.0758986	8.3963e-34	7.55269e-33	0.900662	0.0803863	3.88955e-29	3.88812e-28	0.533233	0.080371	3.2529e-11	1.42487e-10	0.654023	0.080673	5.1849e-16	3.76734e-15
rs9272962_bash_v1C	rs9272962_alt	0	C	-0.0596342	0.0704251	0.397121	0.436241	-0.676275	0.0912773	1.27241e-13	6.30201e-13	0.563859	0.0847643	2.88986e-11	1.11394e-10	0.364606	0.0899738	5.07036e-05	0.000158033	-0.100659	0.0900388	0.263588	0.360305	0.252586	0.0902067	0.00510893	0.012161
rs9272962_bash_v1G	rs9272962_alt	0	G	0.36218	0.0501586	5.17255e-13	1.10287e-12	0.0549145	0.0711772	0.4404	0.558353	1.19864	0.0665852	1.89179e-72	5.59894e-71	0.90591	0.0706447	1.21168e-37	1.60726e-36	0.614821	0.0706006	3.0808e-18	1.84966e-17	0.75151	0.0707929	2.52127e-26	3.01296e-25
rs9272962	rs9272962_alt	0	U	-0.865393	0.0681389	5.88122e-37	2.13542e-36	-1.74091	0.065168	3.22793e-157	3.18086e-155	0.133803	0.059318	0.0240906	0.0389544	-0.243386	0.0631446	0.000116	0.000347387	-0.800098	0.0632797	1.20994e-36	1.30934e-35	-0.16834	0.0631926	0.00772365	0.0176824
rs9272962_bash_p1A	rs9272962_alt	1	A	-0.239202	0.077975	0.00215729	0.00300284	-0.920287	0.0849941	2.54585e-27	1.8495e-26	0.515941	0.0781799	4.12786e-11	1.57736e-10	0.276865	0.0830524	0.000857255	0.00228828	-0.000937698	0.0829343	0.990979	0.99483	0.122204	0.0833924	0.142811	0.227014
rs9272962	rs9272962_alt	1	C	-0.865393	0.0681389	5.88122e-37	2.13542e-36	-1.74091	0.065168	3.22793e-157	3.18086e-155	0.133803	0.059318	0.0240906	0.0389544	-0.243386	0.0631446	0.000116	0.000347387	-0.800098	0.0632797	1.20994e-36	1.30934e-35	-0.16834	0.0631926	0.00772365	0.0176824
rs9272962_bash_p1G	rs9272962_alt	1	G	-0.166679	0.0652887	0.0106812	0.0140613	-0.680247	0.0970206	2.35992e-12	1.10726e-11	0.67105	0.0897827	7.77008e-14	3.41277e-13	0.393065	0.0953697	3.76439e-05	0.000119184	-0.121221	0.0955025	0.204335	0.291801	0.209318	0.0957446	0.0288	0.0571887
rs9272962_bash_p1T	rs9272962_alt	1	U	-1.19114	0.0892806	1.32658e-40	5.11865e-40	-1.98701	0.137258	1.70798e-47	1.78715e-46	-0.21366	0.124897	0.0871392	0.125106	-0.518589	0.132933	9.57483e-05	0.00028944	-0.882278	0.132881	3.14554e-11	1.37978e-10	-0.334517	0.132849	0.0118014	0.0259393
rs9272962_bash_p2A	rs9272962_alt	2	A	0.130312	0.0553209	0.0184942	0.0238264	-0.254908	0.087445	0.00355617	0.0082112	0.698068	0.0816813	1.27156e-17	6.58625e-17	0.57256	0.0866231	3.84893e-11	1.88175e-10	0.215376	0.0865982	0.0128799	0.0254277	0.426379	0.0868536	9.14648e-07	3.57586e-06
rs9272962_bash_p2C	rs9272962_alt	2	C	0.00792486	0.0789716	0.920066	0.930124	-0.628864	0.133182	2.33718e-06	7.70482e-06	0.585638	0.124199	2.41335e-06	6.5538e-06	0.405585	0.131786	0.00208666	0.0052327	0.0326337	0.13177	0.8044	0.858312	0.307885	0.132021	0.0196956	0.0409853
rs9272962_bash_p2G	rs9272962_alt	2	G	0.38008	0.0806416	2.43857e-06	4.03245e-06	0.0353128	0.0947146	0.709272	0.79307	0.97571	0.0884829	2.82822e-28	2.13494e-27	0.658251	0.0939628	2.46201e-12	1.28683e-11	0.300571	0.0939293	0.00137443	0.00322421	0.654283	0.094105	3.58392e-12	2.09806e-11
rs9272962	rs9272962_alt	2	U	-0.865393	0.0681389	5.88122e-37	2.13542e-36	-1.74091	0.065168	3.22793e-157	3.18086e-155	0.133803	0.059318	0.0240906	0.0389544	-0.243386	0.0631446	0.000116	0.000347387	-0.800098	0.0632797	1.20994e-36	1.30934e-35	-0.16834	0.0631926	0.00772365	0.0176824
rs9272962_bash_p3A	rs9272962_alt	3	A	0.00551517	0.069085	0.936371	0.944593	-0.784796	0.0844521	1.5029e-20	9.28368e-20	0.615427	0.0778688	2.7142e-15	1.27281e-14	0.349011	0.082727	2.45578e-05	7.9352e-05	-0.0447022	0.0827271	0.58895	0.680394	0.225638	0.0830151	0.00656716	0.0152653
rs9272962_bash_p3C	rs9272962_alt	3	C	-0.505492	0.0789493	1.5261e-10	3.01295e-10	-1.31546	0.115734	6.16229e-30	4.73357e-29	0.119275	0.105932	0.260185	0.328098	0.174025	0.112203	0.120907	0.196	-0.455837	0.112556	5.12496e-05	0.000144004	0.0472603	0.1126	0.674692	0.767965
rs9272962_bash_p3G	rs9272962_alt	3	G	0.1606	0.0602437	0.00767978	0.0102259	-0.315828	0.111465	0.00460516	0.0104308	0.716317	0.104282	6.46263e-12	2.57691e-11	0.464674	0.110685	2.69088e-05	8.65132e-05	0.337033	0.110503	0.00228848	0.00518294	0.363109	0.11088	0.0010574	0.00285785
rs9272962	rs9272962_alt	3	U	-0.865393	0.0681389	5.88122e-37	2.13542e-36	-1.74091	0.065168	3.22793e-157	3.18086e-155	0.133803	0.059318	0.0240906	0.0389544	-0.243386	0.0631446	0.000116	0.000347387	-0.800098	0.0632797	1.20994e-36	1.30934e-35	-0.16834	0.0631926	0.00772365	0.0176824
rs9272962_bash_p4A	rs9272962_alt	4	A	-0.36284	0.0704989	2.65043e-07	4.58559e-07	-1.1729	0.0950245	5.30535e-35	4.48576e-34	0.394463	0.0871921	6.06631e-06	1.58631e-05	0.238617	0.0925473	0.00992807	0.0219343	-0.344238	0.0927603	0.000206404	0.000542205	0.0875942	0.0928808	0.345639	0.463464
rs9272962	rs9272962_alt	4	C	-0.865393	0.0681389	5.88122e-37	2.13542e-36	-1.74091	0.065168	3.22793e-157	3.18086e-155	0.133803	0.059318	0.0240906	0.0389544	-0.243386	0.0631446	0.000116	0.000347387	-0.800098	0.0632797	1.20994e-36	1.30934e-35	-0.16834	0.0631926	0.00772365	0.0176824
rs9272962_bash_p4G	rs9272962_alt	4	G	-0.574296	0.0884198	8.2977e-11	1.65491e-10	-1.5068	0.105838	5.41667e-46	5.51702e-45	0.357436	0.0967472	0.000220293	0.000489098	0.142702	0.102742	0.164853	0.253916	-0.318374	0.102815	0.00195763	0.00448437	-0.0272469	0.10309	0.791547	0.857744
rs9272962_bash_p4T	rs9272962_alt	4	U	-2.27935	0.0724144	1.82133e-217	2.95101e-216	-3.77574	0.309321	2.86794e-34	2.39017e-33	-1.10529	0.284778	0.000103925	0.000239879	-1.80451	0.302959	2.58069e-09	1.12996e-08	-2.22107	0.303003	2.29793e-13	1.11733e-12	-1.42487	0.302613	2.49488e-06	9.35907e-06
rs9272962_bash_p5A	rs9272962_alt	5	A	-0.290542	0.0690933	2.61012e-05	4.09807e-05	-1.08531	0.0812839	1.15189e-40	1.07377e-39	0.351396	0.0743996	2.32279e-06	6.31809e-06	0.145145	0.0790493	0.0663372	0.117657	-0.26684	0.0790687	0.000738738	0.0017997	0.1081	0.0792642	0.172632	0.265551
rs9272962	rs9272962_alt	5	C	-0.865393	0.0681389	5.88122e-37	2.13542e-36	-1.74091	0.065168	3.22793e-157	3.18086e-155	0.133803	0.059318	0.0240906	0.0389544	-0.243386	0.0631446	0.000116	0.000347387	-0.800098	0.0632797	1.20994e-36	1.30934e-35	-0.16834	0.0631926	0.00772365	0.0176824
rs9272962_bash_p5G	rs9272962_alt	5	G	-0.0114226	0.085857	0.89416	0.907237	-0.418771	0.0870122	1.4884e-06	4.98653e-06	0.706434	0.0807878	2.24369e-18	1.19695e-17	0.47925	0.0857699	2.30194e-08	9.46937e-08	0.108573	0.0857472	0.205443	0.293047	0.373937	0.0860343	1.38408e-05	4.79873e-05
rs9272962_bash_p5T	rs9272962_alt	5	U	-1.86165	0.159916	2.53813e-31	8.29719e-31	-3.35259	0.196503	2.88135e-65	4.08477e-64	-0.80087	0.177683	6.56613e-06	1.71158e-05	-1.64883	0.189855	3.79863e-18	2.54959e-17	-1.87695	0.18953	4.03237e-23	2.85483e-22	-1.18716	0.18924	3.53506e-10	1.81873e-09
rs9272962_bash_p6A	rs9272962_alt	6	A	0.093885	0.0698078	0.178655	0.206661	-0.736138	0.119851	8.14401e-10	3.37432e-09	0.555218	0.111655	6.60504e-07	1.88307e-06	0.533026	0.118354	6.67987e-06	2.27708e-05	0.0201591	0.11845	0.86486	0.903999	0.256166	0.118708	0.0309322	0.0608606
rs9272962_bash_p6C	rs9272962_alt	6	C	-0.15351	0.0709603	0.0305165	0.0384949	-1.26537	0.0929105	3.07836e-42	2.94505e-41	0.383087	0.0853222	7.12597e-06	1.85099e-05	0.110726	0.0906682	0.222004	0.323834	-0.352048	0.0907392	0.000104552	0.000284142	0.0284479	0.0909007	0.754314	0.829671
rs9272962_bash_p6G	rs9272962_alt	6	G	0.23965	0.0715741	0.000813154	0.00116383	-0.272944	0.0831392	0.00102717	0.00257213	0.827709	0.0773794	1.05403e-26	7.5666e-26	0.581955	0.0821396	1.39093e-12	7.35817e-12	0.175487	0.0821517	0.0326688	0.0589864	0.388786	0.0824591	2.41835e-06	9.08214e-06
rs9272962	rs9272962_alt	6	U	-0.865393	0.0681389	5.88122e-37	2.13542e-36	-1.74091	0.065168	3.22793e-157	3.18086e-155	0.133803	0.059318	0.0240906	0.0389544	-0.243386	0.0631446	0.000116	0.000347387	-0.800098	0.0632797	1.20994e-36	1.30934e-35	-0.16834	0.0631926	0.00772365	0.0176824
rs9272962_bash_p7A	rs9272962_alt	7	A	-1.04625	0.0993399	6.14856e-26	1.80795e-25	-2.58403	0.124314	5.76504e-96	1.47432e-94	-0.835677	0.111805	7.75527e-14	3.40729e-13	-0.976371	0.118911	2.19411e-16	1.36558e-15	-1.59617	0.119364	8.77997e-41	1.07482e-39	-1.01541	0.11926	1.67681e-17	1.31441e-16
rs9272962_bash_p7C	rs9272962_alt	7	C	0.231519	0.0560619	3.63235e-05	5.65944e-05	-0.141648	0.0813583	0.0816769	0.139246	0.875801	0.0756043	4.96671e-31	4.10793e-30	0.68387	0.080206	1.50937e-17	9.886e-17	0.38889	0.0801054	1.2055e-06	3.93958e-06	0.547157	0.0805198	1.08083e-11	6.15237e-11
rs9272962_bash_p7G	rs9272962_alt	7	G	0.593405	0.0526155	1.68276e-29	5.29112e-29	0.415266	0.0830648	5.75381e-07	1.98136e-06	1.20957	0.0778575	1.99031e-54	3.44371e-53	0.99756	0.0825518	1.28244e-33	1.49171e-32	0.796273	0.0824232	4.42468e-22	3.02088e-21	0.785544	0.082835	2.465e-21	2.34132e-20
rs9272962	rs9272962_alt	7	U	-0.865393	0.0681389	5.88122e-37	2.13542e-36	-1.74091	0.065168	3.22793e-157	3.18086e-155	0.133803	0.059318	0.0240906	0.0389544	-0.243386	0.0631446	0.000116	0.000347387	-0.800098	0.0632797	1.20994e-36	1.30934e-35	-0.16834	0.0631926	0.00772365	0.0176824
rs9272962_bash_p8A	rs9272962_alt	8	A	-0.520861	0.0831711	3.78811e-10	7.38342e-10	-1.52525	0.11208	3.55848e-42	3.40214e-41	0.236475	0.102797	0.0214256	0.0350134	-0.0826667	0.109297	0.449439	0.566016	-0.79014	0.109697	5.89421e-13	2.81301e-12	-0.0694219	0.109442	0.525868	0.640574
rs9272962_bash_p8C	rs9272962_alt	8	C	-1.56578	0.0735682	1.61783e-100	1.24976e-99	-2.68877	0.134986	2.79523e-88	6.08594e-87	-0.696802	0.122205	1.18457e-08	3.85903e-08	-1.1098	0.130266	1.60164e-17	1.04762e-16	-1.92901	0.131093	5.18338e-49	7.91725e-48	-0.780575	0.129957	1.89689e-09	9.30725e-09
rs9272962	rs9272962_alt	8	G	-0.865393	0.0681389	5.88122e-37	2.13542e-36	-1.74091	0.065168	3.22793e-157	3.18086e-155	0.133803	0.059318	0.0240906	0.0389544	-0.243386	0.0631446	0.000116	0.000347387	-0.800098	0.0632797	1.20994e-36	1.30934e-35	-0.16834	0.0631926	0.00772365	0.0176824
rs9272962_bash_p8T	rs9272962_alt	8	U	-2.16591	0.0646329	3.34039e-246	6.42882e-245	-3.89908	0.178134	3.34526e-106	1.0544e-104	-1.41211	0.15639	1.72645e-19	9.59225e-19	-2.28134	0.16828	7.22057e-42	1.10058e-40	-2.59678	0.168004	6.80568e-54	1.19411e-52	-1.56824	0.166633	4.89847e-21	4.58093e-20
rs9272962_bash_p9A	rs9272962_alt	9	A	0.749298	0.0476892	1.24919e-55	5.96044e-55	0.566286	0.0830965	9.43923e-12	4.28293e-11	1.14607	0.0780943	9.26022e-49	1.34078e-47	1.04646	0.0827416	1.15704e-36	1.4925e-35	0.765779	0.0826751	1.99685e-20	1.29256e-19	0.754108	0.0830541	1.08862e-19	9.52545e-19
rs9272962_bash_p9C	rs9272962_alt	9	C	0.17013	0.0813416	0.0364785	0.0456873	-0.331415	0.111928	0.00306668	0.00715208	0.753393	0.104532	5.7062e-13	2.40373e-12	0.60522	0.110869	4.79115e-08	1.92803e-07	0.182401	0.110895	0.10001	0.158418	0.574891	0.11101	2.23415e-07	9.24276e-07
rs9272962_bash_p9G	rs9272962_alt	9	G	0.658193	0.0460859	2.83772e-46	1.20024e-45	0.481571	0.0817862	3.90493e-09	1.55748e-08	1.01668	0.0768539	5.98986e-40	6.55341e-39	0.762964	0.0815516	8.31258e-21	6.20728e-20	0.645223	0.0813602	2.18344e-15	1.16852e-14	0.644893	0.0817635	3.08809e-15	2.15244e-14
rs9272962	rs9272962_alt	9	U	-0.865393	0.0681389	5.88122e-37	2.13542e-36	-1.74091	0.065168	3.22793e-157	3.18086e-155	0.133803	0.059318	0.0240906	0.0389544	-0.243386	0.0631446	0.000116	0.000347387	-0.800098	0.0632797	1.20994e-36	1.30934e-35	-0.16834	0.0631926	0.00772365	0.0176824
rs9272962_bash_p10A	rs9272962_alt	10	A	-0.333739	0.0678708	8.77584e-07	1.48446e-06	-0.925559	0.0897521	6.19373e-25	4.27345e-24	0.647264	0.082806	5.42574e-15	2.51065e-14	0.336548	0.0879784	0.000130588	0.000388675	-0.104466	0.0880226	0.235305	0.328106	0.362576	0.0880792	3.84716e-05	0.00012698
rs9272962_bash_p10C	rs9272962_alt	10	C	-1.6073	0.0819197	1.03425e-85	6.97235e-85	-2.90838	0.159465	2.55791e-74	4.24251e-73	-0.765758	0.144079	1.06742e-07	3.2506e-07	-1.13415	0.153445	1.45508e-13	8.06295e-13	-1.72682	0.153823	3.03858e-29	2.63082e-28	-1.01064	0.153465	4.53448e-11	2.479e-10
rs9272962	rs9272962_alt	10	G	-0.865393	0.0681389	5.88122e-37	2.13542e-36	-1.74091	0.065168	3.22793e-157	3.18086e-155	0.133803	0.059318	0.0240906	0.0389544	-0.243386	0.0631446	0.000116	0.000347387	-0.800098	0.0632797	1.20994e-36	1.30934e-35	-0.16834	0.0631926	0.00772365	0.0176824
rs9272962_bash_p10T	rs9272962_alt	10	U	-1.46978	0.0694589	2.21499e-99	1.69518e-98	-2.97433	0.10878	1.31867e-164	1.51089e-162	-0.538339	0.0940246	1.0312e-08	3.3725e-08	-1.1199	0.100823	1.15234e-28	1.13297e-27	-1.5971	0.100998	2.52356e-56	4.72196e-55	-0.845529	0.100528	4.06996e-17	3.13683e-16
rs9272962	rs9272962_ref	-10	A	0.36218	0.0501586	5.17255e-13	1.10287e-12	0.0549145	0.0711772	0.4404	0.558353	1.19864	0.0665852	1.89179e-72	5.59894e-71	0.90591	0.0706447	1.21168e-37	1.60726e-36	0.614821	0.0706006	3.0808e-18	1.84966e-17	0.75151	0.0707929	2.52127e-26	3.01296e-25
rs9272962_bash_n10C	rs9272962_ref	-10	C	0.597615	0.0611714	1.52181e-22	4.16412e-22	0.420619	0.0862109	1.0665e-06	3.60682e-06	1.2253	0.0808748	7.51163e-52	1.19589e-50	0.784159	0.08591	6.99786e-20	5.02938e-19	0.696124	0.0857085	4.58588e-16	2.52672e-15	0.62663	0.0861487	3.49453e-13	2.17339e-12
rs9272962_bash_n10G	rs9272962_ref	-10	G	0.610645	0.0506738	1.92737e-33	6.55492e-33	0.438532	0.0797143	3.76996e-08	1.40951e-07	1.29581	0.0747511	2.56317e-67	6.56261e-66	1.00147	0.0792989	1.45994e-36	1.87668e-35	0.799069	0.0791916	6.09664e-24	4.42981e-23	0.83612	0.079502	7.2159e-26	8.4293e-25
rs9272962_bash_n10T	rs9272962_ref	-10	U	0.709274	0.0602286	5.16794e-32	1.71065e-31	0.318028	0.0791582	5.87872e-05	0.000170179	1.27863	0.0741498	1.24285e-66	3.11096e-65	0.900768	0.0787141	2.53316e-30	2.64615e-29	0.651999	0.0786297	1.11336e-16	6.28186e-16	0.7082	0.0789435	2.93924e-19	2.51588e-18
rs9272962	rs9272962_ref	-9	A	0.36218	0.0501586	5.17255e-13	1.10287e-12	0.0549145	0.0711772	0.4404	0.558353	1.19864	0.0665852	1.89179e-72	5.59894e-71	0.90591	0.0706447	1.21168e-37	1.60726e-36	0.614821	0.0706006	3.0808e-18	1.84966e-17	0.75151	0.0707929	2.52127e-26	3.01296e-25
rs9272962_bash_n9C	rs9272962_ref	-9	C	0.717737	0.0610037	5.8798e-32	1.9456e-31	0.527559	0.0763248	4.7776e-12	2.2049e-11	1.3804	0.0715618	6.56075e-83	2.55489e-81	0.995713	0.0759612	2.95658e-39	4.12485e-38	0.930268	0.0757673	1.18971e-34	1.21401e-33	0.872212	0.0761492	2.24586e-30	3.22396e-29
rs9272962_bash_n9G	rs9272962_ref	-9	G	0.772818	0.067666	3.28174e-30	1.04928e-29	0.708076	0.0529937	1.01472e-40	9.47117e-40	1.62489	0.049427	5.08969e-237	1.77748e-234	1.17856	0.0524986	1.29698e-111	1.47444e-109	1.10282	0.0522373	6.19553e-99	3.92539e-97	0.958631	0.0528632	1.71279e-73	1.41878e-71
rs9272962_bash_n9T	rs9272962_ref	-9	U	0.625187	0.0983037	2.02073e-10	3.97294e-10	0.437881	0.0804604	5.26266e-08	1.94939e-07	1.26133	0.0754785	1.08729e-62	2.42786e-61	0.965755	0.0800763	1.70903e-33	1.98315e-32	0.757061	0.0799725	2.89317e-21	1.92264e-20	0.824467	0.0802614	9.39569e-25	1.04446e-23
rs9272962_bash_n8A	rs9272962_ref	-8	A	0.553853	0.0466476	1.63269e-32	5.45774e-32	0.449667	0.0613006	2.20989e-13	1.08455e-12	1.20261	0.0574531	2.73665e-97	1.51414e-95	1.0583	0.0608764	1.08364e-67	3.6166e-66	0.876037	0.0607661	4.0724e-47	5.90032e-46	0.817803	0.0611191	7.86361e-41	1.80578e-39
rs9272962_bash_n8C	rs9272962_ref	-8	C	0.429691	0.0737673	5.71298e-09	1.06355e-08	-0.128576	0.0991028	0.194495	0.291188	1.15294	0.0924337	1.04598e-35	9.99807e-35	0.883806	0.0980633	2.01226e-19	1.41957e-18	0.601778	0.0979888	8.1853e-10	3.31713e-09	0.643948	0.0983692	5.90048e-11	3.19776e-10
rs9272962_bash_n8G	rs9272962_ref	-8	G	0.66944	0.0500523	8.48671e-41	3.28399e-40	0.652247	0.0705308	2.29387e-20	1.41057e-19	1.34547	0.0661244	4.87547e-92	2.35436e-90	1.03884	0.070154	1.30027e-49	2.52276e-48	1.02694	0.0698644	6.53932e-49	9.96744e-48	0.953292	0.0703596	8.04787e-42	1.92505e-40
rs9272962	rs9272962_ref	-8	U	0.36218	0.0501586	5.17255e-13	1.10287e-12	0.0549145	0.0711772	0.4404	0.558353	1.19864	0.0665852	1.89179e-72	5.59894e-71	0.90591	0.0706447	1.21168e-37	1.60726e-36	0.614821	0.0706006	3.0808e-18	1.84966e-17	0.75151	0.0707929	2.52127e-26	3.01296e-25
rs9272962	rs9272962_ref	-7	A	0.36218	0.0501586	5.17255e-13	1.10287e-12	0.0549145	0.0711772	0.4404	0.558353	1.19864	0.0665852	1.89179e-72	5.59894e-71	0.90591	0.0706447	1.21168e-37	1.60726e-36	0.614821	0.0706006	3.0808e-18	1.84966e-17	0.75151	0.0707929	2.52127e-26	3.01296e-25
rs9272962_bash_n7C	rs9272962_ref	-7	C	0.242324	0.0723998	0.000816856	0.00116904	-0.31918	0.0884931	0.000309955	0.000829038	1.01876	0.082269	3.21792e-35	3.02617e-34	0.710494	0.0873359	4.11297e-16	2.53169e-15	0.429973	0.0872528	8.31189e-07	2.75322e-06	0.605763	0.087539	4.51892e-12	2.6306e-11
rs9272962_bash_n7G	rs9272962_ref	-7	G	0.465214	0.0523918	6.71517e-19	1.68408e-18	0.159912	0.0782753	0.0410579	0.0760659	1.43343	0.0729143	4.83546e-86	2.02969e-84	1.0255	0.0774087	4.63992e-40	6.67164e-39	0.894854	0.0772321	4.82077e-31	4.42206e-30	0.828863	0.077684	1.41121e-26	1.70651e-25
rs9272962_bash_n7T	rs9272962_ref	-7	U	0.294959	0.0649726	5.63223e-06	9.1554e-06	-0.136214	0.0791144	0.0851177	0.144295	1.05375	0.0734985	1.2837e-46	1.73012e-45	0.785646	0.0780028	7.34437e-24	6.12204e-23	0.530448	0.0778882	9.7345e-12	4.37867e-11	0.688169	0.0782229	1.39853e-18	1.15562e-17
rs9272962_bash_n6A	rs9272962_ref	-6	A	0.405861	0.0594314	8.54678e-12	1.75709e-11	0.154857	0.0834715	0.0635673	0.111902	1.07486	0.078147	4.79262e-43	5.80192e-42	0.902557	0.082857	1.24557e-27	1.18179e-26	0.555831	0.0828298	1.93937e-11	8.59245e-11	0.708323	0.0830909	1.5324e-17	1.20316e-16
rs9272962_bash_n6C	rs9272962_ref	-6	C	0.467551	0.0635291	1.84415e-13	3.98264e-13	0.0985306	0.0699327	0.158855	0.245622	1.11061	0.0651026	2.97273e-65	7.16969e-64	0.738148	0.0691824	1.41235e-26	1.29881e-25	0.564936	0.0689884	2.63704e-16	1.4646e-15	0.625355	0.0694381	2.13834e-19	1.847e-18
rs9272962_bash_n6G	rs9272962_ref	-6	G	0.68597	0.0672102	1.85722e-24	5.29833e-24	0.72211	0.0797308	1.34262e-19	8.09093e-19	1.38884	0.0749528	1.19282e-76	4.00241e-75	1.05669	0.0795196	2.70018e-40	3.91217e-39	0.948658	0.0793742	6.35998e-33	6.1547e-32	0.951533	0.0796677	6.99744e-33	1.1322e-31
rs9272962	rs9272962_ref	-6	U	0.36218	0.0501586	5.17255e-13	1.10287e-12	0.0549145	0.0711772	0.4404	0.558353	1.19864	0.0665852	1.89179e-72	5.59894e-71	0.90591	0.0706447	1.21168e-37	1.60726e-36	0.614821	0.0706006	3.0808e-18	1.84966e-17	0.75151	0.0707929	2.52127e-26	3.01296e-25
rs9272962_bash_n5A	rs9272962_ref	-5	A	0.501394	0.0525019	1.29684e-21	3.47282e-21	-0.0330543	0.0838981	0.693595	0.781111	0.987265	0.0784779	2.71417e-36	2.64711e-35	0.716878	0.0832818	7.44376e-18	4.9317e-17	0.591549	0.0831286	1.11046e-12	5.2305e-12	0.576487	0.0834735	4.97696e-12	2.88954e-11
rs9272962_bash_n5C	rs9272962_ref	-5	C	0.443934	0.0592026	6.45228e-14	1.41242e-13	0.133847	0.079174	0.0909237	0.15266	1.25735	0.0740217	1.03929e-64	2.47649e-63	0.903026	0.0785658	1.41604e-30	1.49205e-29	0.658058	0.0784822	5.08096e-17	2.91082e-16	0.70489	0.078792	3.67867e-19	3.13466e-18
rs9272962_bash_n5G	rs9272962_ref	-5	G	0.484625	0.0608791	1.71414e-15	3.92308e-15	0.244368	0.0676176	0.000301536	0.000807414	0.963407	0.0631785	1.6725e-52	2.7162e-51	0.896887	0.0668902	5.40332e-41	8.00125e-40	0.61483	0.0667936	3.41908e-20	2.19592e-19	0.695443	0.0672289	4.43699e-25	5.00627e-24
rs9272962	rs9272962_ref	-5	U	0.36218	0.0501586	5.17255e-13	1.10287e-12	0.0549145	0.0711772	0.4404	0.558353	1.19864	0.0665852	1.89179e-72	5.59894e-71	0.90591	0.0706447	1.21168e-37	1.60726e-36	0.614821	0.0706006	3.0808e-18	1.84966e-17	0.75151	0.0707929	2.52127e-26	3.01296e-25
rs9272962_bash_n4A	rs9272962_ref	-4	A	0.620544	0.0495417	5.40236e-36	1.92577e-35	0.48368	0.0714067	1.25617e-11	5.67258e-11	1.18424	0.067012	6.87946e-70	1.88404e-68	0.851979	0.0711332	4.67613e-33	5.32703e-32	0.773902	0.0709471	1.05374e-27	8.66946e-27	0.769142	0.0712883	3.87238e-27	4.79697e-26
rs9272962_bash_n4C	rs9272962_ref	-4	C	0.631006	0.055624	7.93173e-30	2.51441e-29	0.465811	0.0779889	2.33224e-09	9.41394e-09	1.38821	0.072959	1.0142e-80	3.7552e-79	1.031	0.0774334	1.90252e-40	2.77026e-39	0.82033	0.0772947	2.59231e-26	2.03937e-25	0.864783	0.0777053	9.06396e-29	1.20781e-27
rs9272962_bash_n4G	rs9272962_ref	-4	G	0.689931	0.0581564	1.83406e-32	6.12335e-32	0.709019	0.0791666	3.36569e-19	2.00828e-18	1.59643	0.0743057	2.16871e-102	1.33719e-100	1.16641	0.0788562	1.65943e-49	3.20251e-48	0.991952	0.0787394	2.16825e-36	2.32791e-35	1.03394	0.0790272	4.1022e-39	8.68887e-38
rs9272962	rs9272962_ref	-4	U	0.36218	0.0501586	5.17255e-13	1.10287e-12	0.0549145	0.0711772	0.4404	0.558353	1.19864	0.0665852	1.89179e-72	5.59894e-71	0.90591	0.0706447	1.21168e-37	1.60726e-36	0.614821	0.0706006	3.0808e-18	1.84966e-17	0.75151	0.0707929	2.52127e-26	3.01296e-25
rs9272962_bash_n3A	rs9272962_ref	-3	A	-0.00422582	0.048265	0.930231	0.939548	-0.405961	0.104362	0.000100271	0.000283389	0.152885	0.0979047	0.11839	0.164388	0.0891444	0.103849	0.390671	0.50842	-0.568875	0.104106	4.64463e-08	1.69175e-07	0.374076	0.103724	0.000310396	0.000908787
rs9272962	rs9272962_ref	-3	C	0.36218	0.0501586	5.17255e-13	1.10287e-12	0.0549145	0.0711772	0.4404	0.558353	1.19864	0.0665852	1.89179e-72	5.59894e-71	0.90591	0.0706447	1.21168e-37	1.60726e-36	0.614821	0.0706006	3.0808e-18	1.84966e-17	0.75151	0.0707929	2.52127e-26	3.01296e-25
rs9272962_bash_n3G	rs9272962_ref	-3	G	0.524945	0.057326	5.32654e-20	1.36953e-19	0.279854	0.0743721	0.000167967	0.000462264	1.09342	0.0695696	1.15745e-55	2.07079e-54	0.846031	0.073809	2.03732e-30	2.13483e-29	0.738997	0.0735958	1.00349e-23	7.23829e-23	0.756328	0.0740089	1.62296e-24	1.7837e-23
rs9272962_bash_n3T	rs9272962_ref	-3	U	0.332208	0.0517886	1.41095e-10	2.78968e-10	-0.157736	0.0711287	0.0265809	0.0515969	1.02741	0.0659577	1.04559e-54	1.82724e-53	0.858021	0.0699253	1.30383e-34	1.57404e-33	0.504981	0.0698923	5.00616e-13	2.39547e-12	0.686826	0.0702078	1.33523e-22	1.34739e-21
rs9272962_bash_n2A	rs9272962_ref	-2	A	0.55252	0.0432616	2.36295e-37	8.63756e-37	0.505515	0.0769058	4.92555e-11	2.17016e-10	1.31979	0.0721228	8.39289e-75	2.6646e-73	0.994886	0.0765279	1.21843e-38	1.66321e-37	0.920456	0.0763414	1.77939e-33	1.74635e-32	0.896767	0.0766936	1.3865e-31	2.106e-30
rs9272962_bash_n2C	rs9272962_ref	-2	C	0.610774	0.0405761	3.32164e-51	1.50642e-50	0.55023	0.0730619	5.03465e-14	2.52827e-13	1.34552	0.0685861	1.08764e-85	4.55223e-84	1.03892	0.072758	2.95454e-46	5.17151e-45	0.863322	0.0726528	1.45323e-32	1.38756e-31	0.83214	0.0729612	3.93672e-30	5.58509e-29
rs9272962_bash_n2G	rs9272962_ref	-2	G	0.560395	0.0485598	8.264e-31	2.67157e-30	0.514952	0.0708517	3.6478e-13	1.77368e-12	1.15384	0.0664655	1.65785e-67	4.26218e-66	0.806598	0.0705858	3.05827e-30	3.17946e-29	0.720553	0.0703542	1.28835e-24	9.58283e-24	0.765787	0.0707423	2.61988e-27	3.26673e-26
rs9272962	rs9272962_ref	-2	U	0.36218	0.0501586	5.17255e-13	1.10287e-12	0.0549145	0.0711772	0.4404	0.558353	1.19864	0.0665852	1.89179e-72	5.59894e-71	0.90591	0.0706447	1.21168e-37	1.60726e-36	0.614821	0.0706006	3.0808e-18	1.84966e-17	0.75151	0.0707929	2.52127e-26	3.01296e-25
rs9272962_bash_n1A	rs9272962_ref	-1	A	0.673775	0.048977	4.62573e-43	1.85981e-42	0.78885	0.0744738	3.23497e-26	2.29364e-25	1.22388	0.0700983	2.91495e-68	7.65179e-67	0.941415	0.0743691	1.00177e-36	1.29573e-35	0.9326	0.0741449	2.78724e-36	2.97856e-35	0.826278	0.0745511	1.51075e-28	1.99668e-27
rs9272962_bash_n1C	rs9272962_ref	-1	C	0.438149	0.0657033	2.58254e-11	5.24054e-11	0.236434	0.0848945	0.00535219	0.0119873	1.17516	0.0794538	1.68851e-49	2.5063e-48	0.950876	0.0842607	1.55756e-29	1.57868e-28	0.703103	0.0841664	6.61385e-17	3.76969e-16	0.87095	0.0844209	5.91899e-25	6.64577e-24
rs9272962_bash_n1G	rs9272962_ref	-1	G	0.628427	0.0510039	6.96887e-35	2.43295e-34	0.421907	0.0892612	2.28239e-06	7.52989e-06	0.931214	0.0839092	1.28457e-28	9.79332e-28	0.757687	0.0889882	1.67366e-17	1.09358e-16	0.703765	0.0887685	2.22523e-15	1.19001e-14	0.573439	0.0892492	1.31739e-10	6.96744e-10
rs9272962	rs9272962_ref	-1	U	0.36218	0.0501586	5.17255e-13	1.10287e-12	0.0549145	0.0711772	0.4404	0.558353	1.19864	0.0665852	1.89179e-72	5.59894e-71	0.90591	0.0706447	1.21168e-37	1.60726e-36	0.614821	0.0706006	3.0808e-18	1.84966e-17	0.75151	0.0707929	2.52127e-26	3.01296e-25
rs9272962_bash_v1A	rs9272962_ref	0	A	0.370826	0.0605663	9.20389e-10	1.76651e-09	0.078613	0.081107	0.33242	0.448937	0.919801	0.0758986	8.3963e-34	7.55269e-33	0.900662	0.0803863	3.88955e-29	3.88812e-28	0.533233	0.080371	3.2529e-11	1.42487e-10	0.654023	0.080673	5.1849e-16	3.76734e-15
rs9272962_bash_v1C	rs9272962_ref	0	C	-0.0596342	0.0704251	0.397121	0.436241	-0.676275	0.0912773	1.27241e-13	6.30201e-13	0.563859	0.0847643	2.88986e-11	1.11394e-10	0.364606	0.0899738	5.07036e-05	0.000158033	-0.100659	0.0900388	0.263588	0.360305	0.252586	0.0902067	0.00510893	0.012161
rs9272962	rs9272962_ref	0	G	0.36218	0.0501586	5.17255e-13	1.10287e-12	0.0549145	0.0711772	0.4404	0.558353	1.19864	0.0665852	1.89179e-72	5.59894e-71	0.90591	0.0706447	1.21168e-37	1.60726e-36	0.614821	0.0706006	3.0808e-18	1.84966e-17	0.75151	0.0707929	2.52127e-26	3.01296e-25
rs9272962_bash_v1T	rs9272962_ref	0	U	-0.865393	0.0681389	5.88122e-37	2.13542e-36	-1.74091	0.065168	3.22793e-157	3.18086e-155	0.133803	0.059318	0.0240906	0.0389544	-0.243386	0.0631446	0.000116	0.000347387	-0.800098	0.0632797	1.20994e-36	1.30934e-35	-0.16834	0.0631926	0.00772365	0.0176824
rs9272962_bash_p1A	rs9272962_ref	1	A	0.599573	0.0615915	2.14531e-22	5.85414e-22	0.436197	0.0748346	5.58256e-09	2.20644e-08	1.16144	0.0701153	1.25445e-61	2.7083e-60	0.97885	0.0743228	1.30147e-39	1.83746e-38	0.701397	0.0742358	3.4462e-21	2.28528e-20	0.673449	0.0747273	2.02157e-19	1.74717e-18
rs9272962	rs9272962_ref	1	C	0.36218	0.0501586	5.17255e-13	1.10287e-12	0.0549145	0.0711772	0.4404	0.558353	1.19864	0.0665852	1.89179e-72	5.59894e-71	0.90591	0.0706447	1.21168e-37	1.60726e-36	0.614821	0.0706006	3.0808e-18	1.84966e-17	0.75151	0.0707929	2.52127e-26	3.01296e-25
rs9272962_bash_p1G	rs9272962_ref	1	G	0.633064	0.0711542	5.73341e-19	1.44053e-18	0.56446	0.0719336	4.26267e-15	2.22268e-14	1.25497	0.0673989	2.2095e-77	7.54131e-76	0.908169	0.0715666	6.73224e-37	8.76758e-36	0.773904	0.0713377	2.02821e-27	1.6537e-26	0.813682	0.0718059	9.14242e-30	1.27468e-28
rs9272962_bash_p1T	rs9272962_ref	1	U	-0.234056	0.0719542	0.00114255	0.00161987	-0.955028	0.0802696	1.21558e-32	9.8196e-32	0.484597	0.0733785	4.0001e-11	1.53015e-10	0.23694	0.077999	0.00238363	0.00591995	-0.0325093	0.0778473	0.676237	0.755694	0.245991	0.0781642	0.00164892	0.00431443
rs9272962_bash_p2A	rs9272962_ref	2	A	0.54869	0.0568023	4.47446e-22	1.21192e-21	0.350366	0.0792183	9.74356e-06	3.03992e-05	1.11307	0.0742352	8.05816e-51	1.23819e-49	0.902985	0.0787248	1.8636e-30	1.95608e-29	0.561143	0.0786885	9.95064e-13	4.69555e-12	0.585992	0.0791176	1.29582e-13	8.26654e-13
rs9272962_bash_p2C	rs9272962_ref	2	C	0.442561	0.0606838	3.0336e-13	6.51205e-13	0.126395	0.0841878	0.133267	0.212051	0.953292	0.0788152	1.11858e-33	1.00371e-32	0.76712	0.0835911	4.43046e-20	3.2037e-19	0.505436	0.0834984	1.41963e-09	5.6736e-09	0.519258	0.0839185	6.10676e-10	3.09749e-09
rs9272962_bash_p2G	rs9272962_ref	2	G	0.557301	0.0597792	1.13462e-20	2.96839e-20	0.359318	0.0746783	1.49768e-06	5.01687e-06	1.00385	0.0700378	1.36217e-46	1.83361e-45	0.805534	0.0742821	2.12365e-27	2.00445e-26	0.747201	0.0740533	6.11427e-24	4.44114e-23	0.680169	0.0745008	6.87032e-20	6.07365e-19
rs9272962	rs9272962_ref	2	U	0.36218	0.0501586	5.17255e-13	1.10287e-12	0.0549145	0.0711772	0.4404	0.558353	1.19864	0.0665852	1.89179e-72	5.59894e-71	0.90591	0.0706447	1.21168e-37	1.60726e-36	0.614821	0.0706006	3.0808e-18	1.84966e-17	0.75151	0.0707929	2.52127e-26	3.01296e-25
rs9272962_bash_p3A	rs9272962_ref	3	A	0.652848	0.0597008	7.81247e-28	2.38334e-27	0.621237	0.0972443	1.67613e-10	7.19822e-10	1.09639	0.0915075	4.44767e-33	3.92081e-32	0.857204	0.0970687	1.0384e-18	7.13529e-18	0.700336	0.0969189	4.97406e-13	2.38116e-12	0.805239	0.0972073	1.19377e-16	8.97877e-16
rs9272962_bash_p3C	rs9272962_ref	3	C	0.678718	0.0523167	1.73519e-38	6.47647e-38	0.496518	0.0914342	5.62489e-08	2.07916e-07	1.29688	0.0857717	1.19201e-51	1.8806e-50	1.07651	0.0909373	2.48634e-32	2.76391e-31	0.89138	0.0908028	9.54532e-23	6.66813e-22	0.902931	0.0911788	4.04546e-23	4.18088e-22
rs9272962_bash_p3G	rs9272962_ref	3	G	0.527778	0.052677	1.25605e-23	3.51504e-23	0.550058	0.0802012	6.95993e-12	3.18345e-11	0.927417	0.0754796	1.06384e-34	9.86422e-34	0.761146	0.0800429	1.921e-21	1.46684e-20	0.707181	0.0798294	8.09843e-19	4.9632e-18	0.694401	0.0801964	4.76942e-18	3.84566e-17
rs9272962	rs9272962_ref	3	U	0.36218	0.0501586	5.17255e-13	1.10287e-12	0.0549145	0.0711772	0.4404	0.558353	1.19864	0.0665852	1.89179e-72	5.59894e-71	0.90591	0.0706447	1.21168e-37	1.60726e-36	0.614821	0.0706006	3.0808e-18	1.84966e-17	0.75151	0.0707929	2.52127e-26	3.01296e-25
rs9272962_bash_p4A	rs9272962_ref	4	A	0.5514	0.0482839	3.32373e-30	1.06235e-29	0.293336	0.0906664	0.00121499	0.00301206	1.37138	0.0849739	1.36028e-58	2.67004e-57	1.03759	0.0901507	1.18207e-30	1.24854e-29	0.710708	0.0901182	3.11019e-15	1.65012e-14	0.838752	0.0903509	1.64346e-20	1.49622e-19
rs9272962	rs9272962_ref	4	C	0.36218	0.0501586	5.17255e-13	1.10287e-12	0.0549145	0.0711772	0.4404	0.558353	1.19864	0.0665852	1.89179e-72	5.59894e-71	0.90591	0.0706447	1.21168e-37	1.60726e-36	0.614821	0.0706006	3.0808e-18	1.84966e-17	0.75151	0.0707929	2.52127e-26	3.01296e-25
rs9272962_bash_p4G	rs9272962_ref	4	G	0.542038	0.0517877	1.23062e-25	3.59626e-25	0.263839	0.0787021	0.000801227	0.00203341	1.59831	0.0735055	7.84973e-105	5.05416e-103	1.16257	0.0780086	3.14595e-50	6.24526e-49	0.874303	0.0779534	3.4141e-29	2.95185e-28	0.970277	0.0782146	2.44552e-35	4.41692e-34
rs9272962_bash_p4T	rs9272962_ref	4	U	-0.265109	0.0748151	0.000394822	0.000577162	-1.19169	0.100504	1.97651e-32	1.58988e-31	0.637939	0.0920804	4.26629e-12	1.71856e-11	0.387182	0.097777	7.49969e-05	0.000229539	-0.141764	0.0979158	0.147667	0.221483	0.3018	0.0980078	0.00207455	0.00533065
rs9272962_bash_p5A	rs9272962_ref	5	A	0.469422	0.0651162	5.63668e-13	1.20061e-12	0.156674	0.0787691	0.0466979	0.0853414	1.11848	0.073574	3.42589e-52	5.50033e-51	0.889173	0.078037	4.46657e-30	4.61172e-29	0.57159	0.0779807	2.30344e-13	1.11988e-12	0.711155	0.078308	1.07078e-19	9.37315e-19
rs9272962	rs9272962_ref	5	C	0.36218	0.0501586	5.17255e-13	1.10287e-12	0.0549145	0.0711772	0.4404	0.558353	1.19864	0.0665852	1.89179e-72	5.59894e-71	0.90591	0.0706447	1.21168e-37	1.60726e-36	0.614821	0.0706006	3.0808e-18	1.84966e-17	0.75151	0.0707929	2.52127e-26	3.01296e-25
rs9272962_bash_p5G	rs9272962_ref	5	G	0.549415	0.0490895	4.4574e-29	1.38956e-28	0.519516	0.089633	6.79019e-09	2.66972e-08	1.15574	0.0842114	7.2604e-43	8.76509e-42	1.00631	0.0892602	1.76667e-29	1.78648e-28	0.752769	0.0891755	3.13471e-17	1.81224e-16	0.854269	0.0894664	1.31606e-21	1.266e-20
rs9272962_bash_p5T	rs9272962_ref	5	U	0.0292188	0.0783973	0.70937	0.737781	-0.593526	0.0818575	4.14532e-13	2.01178e-12	1.07089	0.075509	1.17901e-45	1.54886e-44	0.685644	0.0802172	1.25953e-17	8.27321e-17	0.248619	0.0802539	0.00194893	0.00446537	0.556038	0.0804521	4.79865e-12	2.78861e-11
rs9272962_bash_p6A	rs9272962_ref	6	A	0.559072	0.0685376	3.42978e-16	8.00619e-16	0.436556	0.0982814	8.91668e-06	2.79412e-05	1.26473	0.0922067	8.11616e-43	9.78467e-42	1.03519	0.0977758	3.41016e-26	3.09302e-25	0.777807	0.0976886	1.6914e-15	9.10323e-15	0.882705	0.0979942	2.10367e-19	1.81741e-18
rs9272962_bash_p6C	rs9272962_ref	6	C	0.564236	0.0659308	1.14838e-17	2.78923e-17	0.209309	0.0711496	0.00326295	0.00758189	1.25417	0.066392	1.36746e-79	4.92941e-78	1.01006	0.0704068	1.12869e-46	1.99805e-45	0.649024	0.0703852	2.94275e-20	1.89613e-19	0.808798	0.0706725	2.51073e-30	3.59238e-29
rs9272962_bash_p6G	rs9272962_ref	6	G	0.684474	0.0464064	3.09709e-49	1.36953e-48	0.635101	0.0780587	4.07885e-16	2.21136e-15	1.39949	0.0732679	2.47805e-81	9.28556e-80	1.01121	0.0777711	1.18561e-38	1.61891e-37	0.945923	0.0775734	3.34918e-34	3.36568e-33	0.916493	0.0779396	6.34735e-32	9.7876e-31
rs9272962	rs9272962_ref	6	U	0.36218	0.0501586	5.17255e-13	1.10287e-12	0.0549145	0.0711772	0.4404	0.558353	1.19864	0.0665852	1.89179e-72	5.59894e-71	0.90591	0.0706447	1.21168e-37	1.60726e-36	0.614821	0.0706006	3.0808e-18	1.84966e-17	0.75151	0.0707929	2.52127e-26	3.01296e-25
rs9272962_bash_p7A	rs9272962_ref	7	A	0.0715333	0.0500954	0.153308	0.178957	-0.505325	0.0810301	4.48161e-10	1.88424e-09	0.800941	0.0746279	7.1663e-27	5.17343e-26	0.803714	0.0789834	2.5446e-24	2.15442e-23	0.327116	0.0790663	3.51524e-05	0.000100476	0.515906	0.0794638	8.45146e-11	4.52465e-10
rs9272962_bash_p7C	rs9272962_ref	7	C	0.575444	0.0617301	1.14234e-20	2.98817e-20	0.593179	0.0806899	1.96227e-13	9.6541e-13	1.19542	0.0757451	4.12956e-56	7.48638e-55	0.917713	0.0803668	3.35856e-30	3.48833e-29	0.824272	0.0801228	8.01481e-25	6.00032e-24	0.79676	0.0806193	4.93368e-23	5.0832e-22
rs9272962_bash_p7G	rs9272962_ref	7	G	0.588251	0.0477783	7.79804e-35	2.72042e-34	0.633978	0.0655933	4.23459e-22	2.72691e-21	1.1313	0.0616448	3.18963e-75	1.02533e-73	0.848929	0.0654215	1.66735e-38	2.2689e-37	0.822786	0.0651758	1.55506e-36	1.67699e-35	0.717135	0.0656434	8.78233e-28	1.12265e-26
rs9272962	rs9272962_ref	7	U	0.36218	0.0501586	5.17255e-13	1.10287e-12	0.0549145	0.0711772	0.4404	0.558353	1.19864	0.0665852	1.89179e-72	5.59894e-71	0.90591	0.0706447	1.21168e-37	1.60726e-36	0.614821	0.0706006	3.0808e-18	1.84966e-17	0.75151	0.0707929	2.52127e-26	3.01296e-25
rs9272962_bash_p8A	rs9272962_ref	8	A	0.582955	0.0557271	1.30623e-25	3.81426e-25	0.268422	0.0690125	0.000100466	0.000283885	1.24085	0.0643031	5.70898e-83	2.23115e-81	0.978807	0.0682066	1.05596e-46	1.87006e-45	0.779876	0.0680441	2.0631e-30	1.85428e-29	0.872116	0.068441	3.42757e-37	6.72482e-36
rs9272962_bash_p8C	rs9272962_ref	8	C	0.10756	0.0684095	0.115883	0.137411	-0.349826	0.0764193	4.70073e-06	1.50931e-05	0.942658	0.0708229	2.02302e-40	2.25461e-39	0.658309	0.0751963	2.04943e-18	1.38922e-17	0.0999144	0.0753446	0.184807	0.267909	0.442301	0.075534	4.75136e-09	2.25526e-08
rs9272962	rs9272962_ref	8	G	0.36218	0.0501586	5.17255e-13	1.10287e-12	0.0549145	0.0711772	0.4404	0.558353	1.19864	0.0665852	1.89179e-72	5.59894e-71	0.90591	0.0706447	1.21168e-37	1.60726e-36	0.614821	0.0706006	3.0808e-18	1.84966e-17	0.75151	0.0707929	2.52127e-26	3.01296e-25
rs9272962_bash_p8T	rs9272962_ref	8	U	-0.26034	0.0791834	0.00100971	0.00143723	-0.997037	0.106694	9.20332e-21	5.7174e-20	0.55859	0.0985741	1.4557e-08	4.71663e-08	0.453128	0.104542	1.46163e-05	4.82867e-05	-0.14225	0.104734	0.174399	0.255011	0.263546	0.10486	0.0119605	0.0262572
rs9272962_bash_p9A	rs9272962_ref	9	A	0.653093	0.0576204	8.86292e-30	2.80679e-29	0.577888	0.0827212	2.82899e-12	1.3211e-11	1.17015	0.07769	2.88827e-51	4.49499e-50	0.878914	0.0824439	1.55342e-26	1.42435e-25	0.82253	0.0821918	1.41354e-23	1.01525e-22	0.796437	0.0826413	5.56464e-22	5.44661e-21
rs9272962_bash_p9C	rs9272962_ref	9	C	0.642592	0.0548498	1.06191e-31	3.50035e-31	0.710017	0.0829561	1.13899e-17	6.49362e-17	1.57637	0.0778677	3.99723e-91	1.87715e-89	1.17809	0.0826212	3.94786e-46	6.88809e-45	1.04118	0.082479	1.56528e-36	1.6876e-35	0.949272	0.0828741	2.23534e-30	3.21097e-29
rs9272962_bash_p9G	rs9272962_ref	9	G	0.713059	0.053515	1.66815e-40	6.42223e-40	0.608767	0.0724666	4.4401e-17	2.48084e-16	1.01991	0.0681502	1.23216e-50	1.88468e-49	0.759234	0.0723306	8.9428e-26	7.97526e-25	0.725373	0.0720489	7.66908e-24	5.55108e-23	0.857688	0.0723631	2.08707e-32	3.30105e-31
rs9272962	rs9272962_ref	9	U	0.36218	0.0501586	5.17255e-13	1.10287e-12	0.0549145	0.0711772	0.4404	0.558353	1.19864	0.0665852	1.89179e-72	5.59894e-71	0.90591	0.0706447	1.21168e-37	1.60726e-36	0.614821	0.0706006	3.0808e-18	1.84966e-17	0.75151	0.0707929	2.52127e-26	3.01296e-25
rs9272962_bash_p10A	rs9272962_ref	10	A	0.620161	0.0681822	9.40194e-20	2.40632e-19	0.441077	0.0804049	4.11833e-08	1.53633e-07	1.34476	0.0752108	1.69329e-71	4.8408e-70	1.0397	0.07979	8.21643e-39	1.12863e-37	0.725413	0.0797261	9.13266e-20	5.77374e-19	0.903516	0.08004	1.49911e-29	2.06768e-28
rs9272962_bash_p10C	rs9272962_ref	10	C	0.0180699	0.0602034	0.764065	0.788223	-0.653515	0.0825197	2.38458e-15	1.25432e-14	0.891692	0.0760384	9.28389e-32	7.84208e-31	0.626371	0.0807243	8.53453e-15	4.96755e-14	0.041338	0.0809057	0.609393	0.698683	0.45036	0.0810318	2.73177e-08	1.22198e-07
rs9272962	rs9272962_ref	10	G	0.36218	0.0501586	5.17255e-13	1.10287e-12	0.0549145	0.0711772	0.4404	0.558353	1.19864	0.0665852	1.89179e-72	5.59894e-71	0.90591	0.0706447	1.21168e-37	1.60726e-36	0.614821	0.0706006	3.0808e-18	1.84966e-17	0.75151	0.0707929	2.52127e-26	3.01296e-25
rs9272962_bash_p10T	rs9272962_ref	10	U	0.123228	0.0744619	0.0979417	0.117111	-0.476682	0.0759783	3.52055e-10	1.48762e-09	1.01305	0.0698722	1.23573e-47	1.72457e-46	0.707588	0.0742056	1.49153e-21	1.14391e-20	0.228063	0.0742914	0.00214174	0.0048726	0.542728	0.0745335	3.29735e-13	2.05485e-12
rs947375_bash_n10A	rs947375_alt	-10	A	-0.216368	0.32509	0.505689	0.544339	-1.23277	0.734617	0.0933264	0.156238	-0.259775	0.660399	0.694053	0.750556	0.37587	0.686783	0.584179	0.688009	-1.53842	0.729637	0.0349904	0.0626414	-0.598001	0.714591	0.40268	0.52193
rs947375_bash_n10C	rs947375_alt	-10	C	0.00942676	0.2175	0.965429	0.969418	-0.770714	0.423162	0.068558	0.119632	0.406681	0.383146	0.288496	0.358984	0.12895	0.408486	0.752247	0.82451	-0.763783	0.415351	0.0659318	0.109968	0.0539654	0.41124	0.895596	0.931087
rs947375	rs947375_alt	-10	G	-0.634727	0.106237	2.30616e-09	4.36089e-09	-1.58478	0.221743	8.87236e-13	4.25246e-12	-0.117038	0.199548	0.557529	0.626938	0.0010399	0.211079	0.996069	0.998448	-0.855821	0.213118	5.92665e-05	0.000165413	-0.390875	0.213503	0.0671345	0.119639
rs947375_bash_n10T	rs947375_alt	-10	U	-0.348909	0.216533	0.107104	0.127513	-1.73088	0.465735	0.000202043	0.000551388	-0.178939	0.400967	0.655403	0.716456	-0.0685339	0.423342	0.871394	0.91229	-1.20085	0.43647	0.00593646	0.0125285	-0.497266	0.433256	0.251076	0.360188
rs947375_bash_n9A	rs947375_alt	-9	A	-1.31373	0.316005	3.22022e-05	5.03138e-05	-1.59624	0.667942	0.0168583	0.0342981	-0.706787	0.596909	0.236382	0.302017	-0.958788	0.641907	0.135266	0.215272	-2.10287	0.67234	0.0017619	0.00406715	-1.06019	0.650681	0.103237	0.172856
rs947375_bash_n9C	rs947375_alt	-9	C	-1.23011	0.229244	8.05301e-08	1.42887e-07	-2.57296	0.580221	9.23101e-06	2.88806e-05	-0.287535	0.476198	0.545967	0.616063	-0.358153	0.50605	0.479105	0.59374	-1.83997	0.529581	0.000512025	0.001275	-0.741279	0.515596	0.150516	0.237121
rs947375_bash_n9G	rs947375_alt	-9	G	-0.458567	0.403165	0.255363	0.289286	-1.2054	0.809362	0.136403	0.216237	0.176766	0.705422	0.802138	0.84269	0.0533261	0.750103	0.943325	0.963233	-0.576241	0.757179	0.446636	0.550091	-0.0801882	0.759337	0.915897	0.944433
rs947375	rs947375_alt	-9	U	-0.634727	0.106237	2.30616e-09	4.36089e-09	-1.58478	0.221743	8.87236e-13	4.25246e-12	-0.117038	0.199548	0.557529	0.626938	0.0010399	0.211079	0.996069	0.998448	-0.855821	0.213118	5.92665e-05	0.000165413	-0.390875	0.213503	0.0671345	0.119639
rs947375_bash_n8A	rs947375_alt	-8	A	-1.07082	0.50604	0.0343378	0.0431144	-1.10152	1.01509	0.277857	0.389268	-0.611246	0.927993	0.510104	0.582401	-1.23599	1.02614	0.228394	0.331023	-2.3645	1.09204	0.0303713	0.0552452	-0.676666	0.996975	0.497316	0.614243
rs947375_bash_n8C	rs947375_alt	-8	C	-0.605923	0.280801	0.0309401	0.0389956	-2.01879	0.641499	0.00164961	0.00400801	-0.419379	0.559186	0.453266	0.528002	-0.894583	0.602937	0.137886	0.218851	-1.5322	0.60864	0.0118218	0.0235116	-0.993266	0.608988	0.102888	0.172345
rs947375_bash_n8G	rs947375_alt	-8	G	-0.477016	0.163689	0.00356641	0.00488147	-1.44821	0.339797	2.02623e-05	6.13703e-05	-0.133675	0.301904	0.657929	0.71875	-0.14703	0.320123	0.646024	0.741228	-1.02082	0.325376	0.00170484	0.0039444	-0.356257	0.323904	0.271383	0.382801
rs947375	rs947375_alt	-8	U	-0.634727	0.106237	2.30616e-09	4.36089e-09	-1.58478	0.221743	8.87236e-13	4.25246e-12	-0.117038	0.199548	0.557529	0.626938	0.0010399	0.211079	0.996069	0.998448	-0.855821	0.213118	5.92665e-05	0.000165413	-0.390875	0.213503	0.0671345	0.119639
rs947375_bash_n7A	rs947375_alt	-7	A	-0.106663	0.702402	0.879302	0.893872	-3.81971	1.43328	0.00769859	0.016771	-0.687128	1.03632	0.507301	0.580028	-2.02655	1.23059	0.0995981	0.166553	-1.79382	1.15276	0.119682	0.185185	-1.33543	1.16426	0.251373	0.360563
rs947375_bash_n7C	rs947375_alt	-7	C	-1.02391	0.303882	0.000753189	0.00108005	-1.97612	0.644508	0.00216879	0.00517583	-1.70444	0.591194	0.00393846	0.00735056	-0.350037	0.587391	0.55123	0.659253	-1.30364	0.600394	0.0299084	0.0544643	-0.645207	0.597484	0.280199	0.392763
rs947375	rs947375_alt	-7	G	-0.634727	0.106237	2.30616e-09	4.36089e-09	-1.58478	0.221743	8.87236e-13	4.25246e-12	-0.117038	0.199548	0.557529	0.626938	0.0010399	0.211079	0.996069	0.998448	-0.855821	0.213118	5.92665e-05	0.000165413	-0.390875	0.213503	0.0671345	0.119639
rs947375_bash_n7T	rs947375_alt	-7	U	-1.16987	0.166964	2.43987e-12	5.09951e-12	-1.91188	0.346139	3.32415e-08	1.24871e-07	-0.788389	0.308733	0.0106608	0.0184618	-0.936285	0.329614	0.00450361	0.010643	-1.28604	0.328892	9.2207e-05	0.000252332	-1.46227	0.339857	1.68817e-05	5.79094e-05
rs947375_bash_n6A	rs947375_alt	-6	A	-0.277044	0.177252	0.118053	0.139888	-1.32373	0.34591	0.000129811	0.000362303	-0.687583	0.320036	0.0316777	0.0501199	0.0762914	0.334913	0.819806	0.875457	-0.961076	0.338716	0.00454812	0.00980124	-0.286844	0.337741	0.395712	0.515024
rs947375_bash_n6C	rs947375_alt	-6	C	-0.291531	0.0888465	0.00103336	0.00147001	-1.25235	0.162659	1.36884e-14	7.01766e-14	-0.0274957	0.148481	0.853088	0.884746	-0.0232573	0.157377	0.882516	0.920294	-0.604593	0.157921	0.000128948	0.000346533	-0.350407	0.158896	0.027436	0.0547742
rs947375	rs947375_alt	-6	G	-0.634727	0.106237	2.30616e-09	4.36089e-09	-1.58478	0.221743	8.87236e-13	4.25246e-12	-0.117038	0.199548	0.557529	0.626938	0.0010399	0.211079	0.996069	0.998448	-0.855821	0.213118	5.92665e-05	0.000165413	-0.390875	0.213503	0.0671345	0.119639
rs947375_bash_n6T	rs947375_alt	-6	U	-0.557012	0.114836	1.2315e-06	2.06744e-06	-1.33881	0.223914	2.24369e-09	9.06658e-09	-0.1274	0.205342	0.534976	0.605618	-0.282122	0.218265	0.196161	0.29299	-0.953572	0.219376	1.38168e-05	4.11516e-05	-0.567418	0.22007	0.00992717	0.0221952
rs947375_bash_n5A	rs947375_alt	-5	A	-0.594812	0.14317	3.25892e-05	5.09058e-05	-1.4702	0.279847	1.49163e-07	5.3545e-07	0.252927	0.250757	0.313141	0.385446	0.0508501	0.266606	0.848736	0.896396	-0.875772	0.269796	0.00117018	0.00277489	0.031005	0.267438	0.907705	0.939537
rs947375_bash_n5C	rs947375_alt	-5	C	-0.462218	0.106197	1.34622e-05	2.146e-05	-1.22171	0.248076	8.44793e-07	2.87732e-06	0.174732	0.226959	0.441368	0.516292	0.0503008	0.24095	0.834635	0.886134	-0.880948	0.243239	0.000292635	0.000753137	-0.0449184	0.241842	0.852653	0.901776
rs947375	rs947375_alt	-5	G	-0.634727	0.106237	2.30616e-09	4.36089e-09	-1.58478	0.221743	8.87236e-13	4.25246e-12	-0.117038	0.199548	0.557529	0.626938	0.0010399	0.211079	0.996069	0.998448	-0.855821	0.213118	5.92665e-05	0.000165413	-0.390875	0.213503	0.0671345	0.119639
rs947375_bash_n5T	rs947375_alt	-5	U	-0.600359	0.0992282	1.4459e-09	2.75449e-09	-1.56416	0.254013	7.37678e-10	3.06487e-09	-0.22519	0.232417	0.332592	0.405864	-0.219321	0.24645	0.37351	0.491121	-1.1526	0.248697	3.57692e-06	1.12304e-05	-0.5926	0.248568	0.0171229	0.0362345
rs947375_bash_n4A	rs947375_alt	-4	A	-0.529888	0.0848426	4.2233e-10	8.20803e-10	-2.04549	0.220343	1.64448e-20	1.01439e-19	-0.30828	0.200854	0.124822	0.1723	-0.434187	0.213323	0.0418152	0.0788305	-1.56412	0.215625	4.05056e-13	1.94847e-12	-0.7717	0.214675	0.000324711	0.000948157
rs947375_bash_n4C	rs947375_alt	-4	C	-0.682238	0.104102	5.61923e-11	1.12652e-10	-1.76164	0.191122	3.04512e-20	1.86492e-19	-0.209345	0.174922	0.231386	0.296571	-0.341951	0.185789	0.0656902	0.116628	-1.20486	0.187029	1.17832e-10	5.00765e-10	-0.663517	0.186997	0.000387772	0.00112023
rs947375	rs947375_alt	-4	G	-0.634727	0.106237	2.30616e-09	4.36089e-09	-1.58478	0.221743	8.87236e-13	4.25246e-12	-0.117038	0.199548	0.557529	0.626938	0.0010399	0.211079	0.996069	0.998448	-0.855821	0.213118	5.92665e-05	0.000165413	-0.390875	0.213503	0.0671345	0.119639
rs947375_bash_n4T	rs947375_alt	-4	U	-0.709152	0.098582	6.31401e-13	1.34383e-12	-1.72979	0.191994	2.06771e-19	1.2404e-18	-0.528222	0.177133	0.00286308	0.00546072	-0.535858	0.187932	0.00435343	0.0103145	-1.11743	0.188377	2.99464e-09	1.17329e-08	-0.610226	0.188433	0.00120189	0.00321925
rs947375_bash_n3A	rs947375_alt	-3	A	-0.893836	0.191335	2.98896e-06	4.92325e-06	-2.68489	0.458187	4.63396e-09	1.8392e-08	-0.39833	0.377457	0.291289	0.36203	-0.965297	0.408144	0.0180258	0.0374999	-1.28474	0.4067	0.00158343	0.00368224	-0.668501	0.40565	0.099358	0.167169
rs947375	rs947375_alt	-3	C	-0.634727	0.106237	2.30616e-09	4.36089e-09	-1.58478	0.221743	8.87236e-13	4.25246e-12	-0.117038	0.199548	0.557529	0.626938	0.0010399	0.211079	0.996069	0.998448	-0.855821	0.213118	5.92665e-05	0.000165413	-0.390875	0.213503	0.0671345	0.119639
rs947375_bash_n3G	rs947375_alt	-3	G	-0.603144	0.141145	1.9268e-05	3.04869e-05	-1.19638	0.296066	5.32447e-05	0.000154667	0.0603586	0.266648	0.820921	0.858113	-0.192853	0.284434	0.497756	0.610967	-0.851507	0.286696	0.00297733	0.00661471	-0.387035	0.287503	0.178239	0.272362
rs947375_bash_n3T	rs947375_alt	-3	U	-0.305526	0.160198	0.0564986	0.0694356	-1.0317	0.334044	0.00201155	0.00482512	0.371097	0.300604	0.217015	0.280584	-0.0476042	0.321553	0.882308	0.920179	-0.920008	0.326496	0.00483499	0.0103611	-0.348243	0.326193	0.285702	0.398875
rs947375_bash_n2A	rs947375_alt	-2	A	-0.860531	0.130816	4.76222e-11	9.57342e-11	-2.21926	0.298205	9.912e-14	4.9316e-13	-0.933779	0.26703	0.000470684	0.00100289	-0.541261	0.281037	0.0541118	0.0985974	-1.44722	0.284407	3.6083e-07	1.2332e-06	-0.869334	0.284105	0.00221412	0.00566096
rs947375_bash_n2C	rs947375_alt	-2	C	-0.530626	0.0839183	2.56325e-10	5.02239e-10	-1.83936	0.226595	4.76274e-16	2.57541e-15	-0.387738	0.208296	0.0626769	0.0931405	-0.307059	0.220759	0.164249	0.253102	-1.1552	0.22192	1.93506e-07	6.75461e-07	-0.593732	0.221825	0.00743768	0.0170887
rs947375	rs947375_alt	-2	G	-0.634727	0.106237	2.30616e-09	4.36089e-09	-1.58478	0.221743	8.87236e-13	4.25246e-12	-0.117038	0.199548	0.557529	0.626938	0.0010399	0.211079	0.996069	0.998448	-0.855821	0.213118	5.92665e-05	0.000165413	-0.390875	0.213503	0.0671345	0.119639
rs947375_bash_n2T	rs947375_alt	-2	U	-0.782357	0.0909782	8.01388e-18	1.95495e-17	-1.88105	0.174916	5.6745e-27	4.0904e-26	-0.330172	0.156684	0.0350965	0.0550344	-0.461245	0.166629	0.00563841	0.013104	-1.30625	0.168453	8.87706e-15	4.61717e-14	-0.628317	0.167822	0.000181146	0.000547561
rs947375_bash_n1A	rs947375_alt	-1	A	-0.895024	0.102878	3.32422e-18	8.20222e-18	-1.87847	0.231634	5.0774e-16	2.74284e-15	-0.288423	0.207876	0.165296	0.220586	-0.482449	0.221289	0.0292444	0.0577375	-1.18069	0.222781	1.1595e-07	4.11384e-07	-0.563158	0.222347	0.0113161	0.0249806
rs947375_bash_n1C	rs947375_alt	-1	C	-1.01549	0.132875	2.13146e-14	4.72974e-14	-1.71412	0.28105	1.06753e-09	4.39683e-09	-0.0543717	0.255216	0.831294	0.866776	-0.178527	0.271035	0.510097	0.622102	-1.24244	0.274187	5.86068e-06	1.80718e-05	-0.626971	0.273725	0.0219912	0.0451767
rs947375	rs947375_alt	-1	G	-0.634727	0.106237	2.30616e-09	4.36089e-09	-1.58478	0.221743	8.87236e-13	4.25246e-12	-0.117038	0.199548	0.557529	0.626938	0.0010399	0.211079	0.996069	0.998448	-0.855821	0.213118	5.92665e-05	0.000165413	-0.390875	0.213503	0.0671345	0.119639
rs947375_bash_n1T	rs947375_alt	-1	U	-0.91118	0.107263	1.98178e-17	4.77849e-17	-1.83384	0.208501	1.42598e-18	8.36467e-18	-0.290363	0.186288	0.119071	0.165207	-0.597911	0.19897	0.00265554	0.00653761	-1.33815	0.200863	2.70128e-11	1.18909e-10	-0.68871	0.200207	0.000581727	0.00163763
rs947375_bash_v1A	rs947375_alt	0	A	-0.644235	0.0911897	1.60868e-12	3.3824e-12	-1.326	0.196897	1.64499e-11	7.38788e-11	-0.278238	0.181177	0.124607	0.172052	-0.277	0.192141	0.149402	0.233884	-1.10918	0.193725	1.03086e-08	3.90704e-08	-0.58551	0.193773	0.00251418	0.0063585
rs947375_bash_v1C	rs947375_alt	0	C	-0.549326	0.0978023	1.94642e-08	3.53771e-08	-1.8152	0.193106	5.45588e-21	3.40926e-20	-0.445696	0.175803	0.0112382	0.0193817	-0.427338	0.18644	0.0219001	0.0446345	-1.18839	0.187647	2.40266e-10	1.00513e-09	-0.609807	0.187481	0.0011434	0.00307427
rs947375	rs947375_alt	0	G	-0.634727	0.106237	2.30616e-09	4.36089e-09	-1.58478	0.221743	8.87236e-13	4.25246e-12	-0.117038	0.199548	0.557529	0.626938	0.0010399	0.211079	0.996069	0.998448	-0.855821	0.213118	5.92665e-05	0.000165413	-0.390875	0.213503	0.0671345	0.119639
rs947375_bash_v1T	rs947375_alt	0	U	-0.777641	0.089978	5.49649e-18	1.34743e-17	-1.60789	0.139942	1.48632e-30	1.1539e-29	-0.411086	0.129289	0.00147488	0.00293578	-0.408842	0.137138	0.00287082	0.00702757	-1.08633	0.137615	2.92704e-15	1.55598e-14	-0.720672	0.137935	1.74428e-07	7.29496e-07
rs947375_bash_p1A	rs947375_alt	1	A	-0.784323	0.116923	1.97261e-11	4.0162e-11	-1.72974	0.215235	9.24485e-16	4.95366e-15	-0.295034	0.194708	0.129706	0.178235	-0.331173	0.206633	0.109	0.179743	-1.24644	0.208937	2.43695e-09	9.59784e-09	-0.860714	0.209786	4.08163e-05	0.000134333
rs947375_bash_p1C	rs947375_alt	1	C	-0.787775	0.223351	0.000420179	0.000612576	-2.42784	0.549739	1.0038e-05	3.12797e-05	-0.991512	0.475377	0.0370025	0.0577225	-0.691194	0.499935	0.166797	0.256413	-1.0897	0.499811	0.0292402	0.053379	-0.886793	0.50579	0.0795534	0.138343
rs947375	rs947375_alt	1	G	-0.634727	0.106237	2.30616e-09	4.36089e-09	-1.58478	0.221743	8.87236e-13	4.25246e-12	-0.117038	0.199548	0.557529	0.626938	0.0010399	0.211079	0.996069	0.998448	-0.855821	0.213118	5.92665e-05	0.000165413	-0.390875	0.213503	0.0671345	0.119639
rs947375_bash_p1T	rs947375_alt	1	U	-0.779119	0.190721	4.40539e-05	6.8185e-05	-2.20482	0.406581	5.866e-08	2.16498e-07	-0.576709	0.356681	0.105905	0.148832	-0.666436	0.37942	0.0790101	0.136859	-1.56762	0.385452	4.76297e-05	0.000134256	-1.46644	0.392869	0.000189487	0.000570986
rs947375_bash_p2A	rs947375_alt	2	A	-0.802022	0.119559	1.97094e-11	4.01323e-11	-1.6602	0.163571	3.32252e-24	2.25675e-23	-0.405759	0.149951	0.00681112	0.0122133	-0.455429	0.159177	0.00422105	0.0100264	-1.15836	0.159987	4.47582e-13	2.14688e-12	-0.587351	0.159876	0.000238975	0.000710544
rs947375_bash_p2C	rs947375_alt	2	C	-0.669694	0.150693	8.82662e-06	1.42115e-05	-1.57732	0.268927	4.48553e-09	1.78205e-08	-0.389546	0.245145	0.112051	0.156427	-0.390008	0.260037	0.133661	0.213044	-1.45044	0.264124	3.98537e-08	1.45576e-07	-0.475259	0.261216	0.0688493	0.122223
rs947375	rs947375_alt	2	G	-0.634727	0.106237	2.30616e-09	4.36089e-09	-1.58478	0.221743	8.87236e-13	4.25246e-12	-0.117038	0.199548	0.557529	0.626938	0.0010399	0.211079	0.996069	0.998448	-0.855821	0.213118	5.92665e-05	0.000165413	-0.390875	0.213503	0.0671345	0.119639
rs947375_bash_p2T	rs947375_alt	2	U	-0.948053	0.133047	1.0354e-12	2.18966e-12	-2.18335	0.312863	2.98112e-12	1.39125e-11	-0.528625	0.277736	0.0569962	0.085464	-0.842085	0.296819	0.00455347	0.0107528	-1.32419	0.297431	8.50431e-06	2.58475e-05	-1.13737	0.300588	0.000154431	0.000471667
rs947375_bash_p3A	rs947375_alt	3	A	-0.981302	0.119743	2.50422e-16	5.87314e-16	-1.47442	0.200462	1.90791e-13	9.38877e-13	-0.674417	0.186388	0.000296495	0.0006481	-0.440091	0.197213	0.0256445	0.0513454	-1.39936	0.198712	1.89288e-12	8.8244e-12	-0.661652	0.198094	0.000837491	0.00230153
rs947375_bash_p3C	rs947375_alt	3	C	-0.748027	0.108518	5.45758e-12	1.12836e-11	-1.70219	0.201033	2.51301e-17	1.4179e-16	-0.403789	0.180846	0.0255639	0.0411383	-0.460645	0.192102	0.0164883	0.0346314	-1.02819	0.192917	9.83819e-08	3.50879e-07	-0.514624	0.193052	0.00768227	0.0175987
rs947375	rs947375_alt	3	G	-0.634727	0.106237	2.30616e-09	4.36089e-09	-1.58478	0.221743	8.87236e-13	4.25246e-12	-0.117038	0.199548	0.557529	0.626938	0.0010399	0.211079	0.996069	0.998448	-0.855821	0.213118	5.92665e-05	0.000165413	-0.390875	0.213503	0.0671345	0.119639
rs947375_bash_p3T	rs947375_alt	3	U	-0.609923	0.144659	2.4835e-05	3.90605e-05	-2.04273	0.240086	1.76454e-17	1.00064e-16	-0.555034	0.21439	0.0096283	0.0168065	-0.737507	0.228466	0.00124623	0.00324117	-1.27002	0.229234	3.02002e-08	1.11151e-07	-0.88397	0.230232	0.000123299	0.00038182
rs947375_bash_p4A	rs947375_alt	4	A	-0.785964	0.130057	1.51069e-09	2.8759e-09	-1.83812	0.176956	2.82872e-25	1.96726e-24	-0.39251	0.162555	0.0157513	0.0264338	-0.343374	0.172334	0.0463171	0.0861787	-1.35641	0.173715	5.79793e-15	3.03991e-14	-0.781476	0.173595	6.74089e-06	2.42175e-05
rs947375_bash_p4C	rs947375_alt	4	C	-0.603283	0.0891199	1.29365e-11	2.64664e-11	-1.48955	0.186874	1.57553e-15	8.35803e-15	0.129853	0.172496	0.451576	0.526412	-0.192987	0.183375	0.292608	0.404917	-0.932799	0.184038	4.00926e-07	1.36351e-06	-0.337188	0.183896	0.066716	0.11901
rs947375	rs947375_alt	4	G	-0.634727	0.106237	2.30616e-09	4.36089e-09	-1.58478	0.221743	8.87236e-13	4.25246e-12	-0.117038	0.199548	0.557529	0.626938	0.0010399	0.211079	0.996069	0.998448	-0.855821	0.213118	5.92665e-05	0.000165413	-0.390875	0.213503	0.0671345	0.119639
rs947375_bash_p4T	rs947375_alt	4	U	-0.656642	0.0910477	5.51128e-13	1.17443e-12	-1.62129	0.139494	3.15987e-31	2.49036e-30	-0.0167467	0.126327	0.894536	0.918847	-0.0923132	0.13407	0.49111	0.604935	-1.0672	0.135512	3.39863e-15	1.80032e-14	-0.569957	0.13563	2.6422e-05	8.87864e-05
rs947375_bash_p5A	rs947375_alt	5	A	-0.942962	0.242401	0.00010021	0.000151804	-1.0653	0.500966	0.0334615	0.0634025	-0.377896	0.459439	0.410783	0.486024	-0.334154	0.486655	0.492314	0.606008	-1.53772	0.502569	0.00221543	0.00503056	-0.651409	0.494861	0.188057	0.284795
rs947375_bash_p5C	rs947375_alt	5	C	-0.759545	0.182805	3.25372e-05	5.08288e-05	-1.82788	0.320145	1.13281e-08	4.391e-08	-0.52099	0.278881	0.0617413	0.0918534	-0.826089	0.300042	0.00590074	0.0136646	-1.11245	0.298223	0.000191273	0.000504429	-0.895246	0.303277	0.00315815	0.00783551
rs947375	rs947375_alt	5	G	-0.634727	0.106237	2.30616e-09	4.36089e-09	-1.58478	0.221743	8.87236e-13	4.25246e-12	-0.117038	0.199548	0.557529	0.626938	0.0010399	0.211079	0.996069	0.998448	-0.855821	0.213118	5.92665e-05	0.000165413	-0.390875	0.213503	0.0671345	0.119639
rs947375_bash_p5T	rs947375_alt	5	U	-0.796832	0.165669	1.5109e-06	2.52822e-06	-1.95171	0.3878	4.83457e-07	1.67499e-06	-0.212098	0.335628	0.527423	0.598605	-0.499737	0.359025	0.163944	0.252729	-1.44279	0.366668	8.32378e-05	0.000228993	-0.792313	0.365043	0.0299716	0.0592107
rs947375_bash_p6A	rs947375_alt	6	A	-0.995244	0.255152	9.59553e-05	0.000145557	-1.43345	0.612413	0.0192495	0.0386478	-0.553601	0.552702	0.316524	0.388972	-0.39364	0.583262	0.499743	0.612631	-1.31492	0.5952	0.0271597	0.0499401	-0.37039	0.5856	0.527062	0.641545
rs947375	rs947375_alt	6	C	-0.634727	0.106237	2.30616e-09	4.36089e-09	-1.58478	0.221743	8.87236e-13	4.25246e-12	-0.117038	0.199548	0.557529	0.626938	0.0010399	0.211079	0.996069	0.998448	-0.855821	0.213118	5.92665e-05	0.000165413	-0.390875	0.213503	0.0671345	0.119639
rs947375_bash_p6G	rs947375_alt	6	G	-0.970602	0.332351	0.00349569	0.00478883	-2.03089	0.827646	0.0141349	0.029248	-0.393751	0.706517	0.577314	0.645125	-0.760869	0.760874	0.317314	0.431635	-2.31188	0.817245	0.00467134	0.0100494	-0.519179	0.757325	0.493001	0.610071
rs947375_bash_p6T	rs947375_alt	6	U	-0.883997	0.259233	0.000649519	0.000935348	-2.06368	0.616663	0.000818294	0.00207383	-0.560271	0.53185	0.29214	0.362964	-0.873864	0.571798	0.126444	0.203255	-2.23661	0.604404	0.000215158	0.00056354	-1.09728	0.582231	0.0594826	0.107727
rs947375_bash_p7A	rs947375_alt	7	A	-0.936869	0.268756	0.000490408	0.000712333	-2.03956	0.614145	0.000897025	0.0022622	-0.796963	0.523071	0.127603	0.175725	-0.268715	0.541723	0.619869	0.719043	-1.28728	0.558093	0.0210785	0.0397456	-0.481103	0.550591	0.38223	0.501318
rs947375_bash_p7C	rs947375_alt	7	C	-0.643072	0.657839	0.328295	0.36555	-1.95993	1.12862	0.0824627	0.140399	-2.42106	1.0999	0.0277246	0.0443167	-1.13636	1.0693	0.287912	0.399723	-1.29152	1.05585	0.221253	0.311808	-1.03404	1.07127	0.334422	0.451809
rs947375_bash_p7G	rs947375_alt	7	G	-0.773288	0.256623	0.00258398	0.00357499	-3.46911	0.767654	6.21026e-06	1.97309e-05	-0.382977	0.579148	0.508434	0.58098	-0.321754	0.61335	0.599871	0.701739	-2.04221	0.645388	0.00155447	0.00361853	-1.43408	0.643604	0.0258674	0.0520473
rs947375	rs947375_alt	7	U	-0.634727	0.106237	2.30616e-09	4.36089e-09	-1.58478	0.221743	8.87236e-13	4.25246e-12	-0.117038	0.199548	0.557529	0.626938	0.0010399	0.211079	0.996069	0.998448	-0.855821	0.213118	5.92665e-05	0.000165413	-0.390875	0.213503	0.0671345	0.119639
rs947375_bash_p8A	rs947375_alt	8	A	-0.533137	0.230736	0.0208555	0.0267333	-1.59838	0.411056	0.000100874	0.000284964	-0.120491	0.356193	0.735157	0.786332	-0.399405	0.381695	0.295377	0.407869	-1.2355	0.389579	0.00151724	0.0035366	-0.414342	0.384345	0.281013	0.393625
rs947375_bash_p8C	rs947375_alt	8	C	-0.765683	0.260542	0.0032948	0.00452081	-1.75197	0.541631	0.00121806	0.00301932	-0.40863	0.464299	0.378805	0.453809	-0.485957	0.494451	0.325695	0.440359	-1.00008	0.496835	0.0441253	0.0769544	-0.626497	0.502021	0.212049	0.313949
rs947375_bash_p8G	rs947375_alt	8	G	-0.79347	0.284618	0.0053061	0.00716029	-3.01279	0.624846	1.42371e-06	4.78007e-06	-0.66723	0.480958	0.165353	0.220655	-0.637885	0.51009	0.211104	0.311293	-1.78071	0.529699	0.000774534	0.00188208	-0.976079	0.522085	0.0615421	0.1109
rs947375	rs947375_alt	8	U	-0.634727	0.106237	2.30616e-09	4.36089e-09	-1.58478	0.221743	8.87236e-13	4.25246e-12	-0.117038	0.199548	0.557529	0.626938	0.0010399	0.211079	0.996069	0.998448	-0.855821	0.213118	5.92665e-05	0.000165413	-0.390875	0.213503	0.0671345	0.119639
rs947375_bash_p9A	rs947375_alt	9	A	-0.995632	0.288415	0.000556274	0.000804799	-1.97646	0.650635	0.00238362	0.00565206	-1.18203	0.576448	0.0403116	0.0623986	-0.549831	0.594468	0.355011	0.471727	-1.05116	0.596663	0.0781134	0.127743	-1.26465	0.622374	0.0421557	0.0798484
rs947375_bash_p9C	rs947375_alt	9	C	-0.71197	0.334161	0.0331204	0.0416466	-1.57899	0.691355	0.0223769	0.0442337	-0.407055	0.600637	0.497958	0.571282	-0.411833	0.637364	0.518182	0.629507	-1.25375	0.652527	0.0546848	0.0931921	0.432834	0.619186	0.484528	0.602185
rs947375_bash_p9G	rs947375_alt	9	G	-1.26866	0.285958	9.14273e-06	1.47092e-05	-3.04523	0.742455	4.10371e-05	0.000120457	-1.2136	0.626339	0.0526703	0.079488	-1.0065	0.661419	0.128075	0.205497	-2.16407	0.680065	0.00146183	0.00341657	-1.21919	0.669062	0.0684193	0.121592
rs947375	rs947375_alt	9	U	-0.634727	0.106237	2.30616e-09	4.36089e-09	-1.58478	0.221743	8.87236e-13	4.25246e-12	-0.117038	0.199548	0.557529	0.626938	0.0010399	0.211079	0.996069	0.998448	-0.855821	0.213118	5.92665e-05	0.000165413	-0.390875	0.213503	0.0671345	0.119639
rs947375_bash_p10A	rs947375_alt	10	A	-1.44181	0.216708	2.86713e-11	5.80251e-11	-2.29715	0.587378	9.19666e-05	0.000260967	-0.825494	0.521435	0.113394	0.158095	-1.44324	0.564135	0.0105179	0.0231221	-1.43414	0.55663	0.00998182	0.020152	-1.00316	0.558413	0.0724236	0.127663
rs947375	rs947375_alt	10	C	-0.634727	0.106237	2.30616e-09	4.36089e-09	-1.58478	0.221743	8.87236e-13	4.25246e-12	-0.117038	0.199548	0.557529	0.626938	0.0010399	0.211079	0.996069	0.998448	-0.855821	0.213118	5.92665e-05	0.000165413	-0.390875	0.213503	0.0671345	0.119639
rs947375_bash_p10G	rs947375_alt	10	G	-1.00978	0.260441	0.000105672	0.000159848	-2.42039	0.613108	7.88933e-05	0.000225305	-0.93008	0.512975	0.0698151	0.102644	-0.696363	0.539277	0.196604	0.293571	-1.23815	0.542411	0.0224493	0.0420711	-0.836702	0.546625	0.125851	0.204098
rs947375_bash_p10T	rs947375_alt	10	U	-0.686522	0.313582	0.0285757	0.0361574	-2.02506	0.671946	0.00258057	0.00608898	-0.362545	0.567787	0.523133	0.594617	-0.608866	0.608661	0.317148	0.431435	-0.910409	0.605586	0.132748	0.202275	-1.02061	0.627214	0.103692	0.173531
rs947375_bash_n10A	rs947375_ref	-10	A	-0.269565	0.0765487	0.00042915	0.000625366	-1.4243	0.116827	3.44711e-34	2.86574e-33	-0.351875	0.107243	0.00103405	0.00210279	-0.2353	0.113527	0.0382063	0.0729022	-0.709803	0.113673	4.25859e-10	1.7568e-09	-0.369514	0.114068	0.00119774	0.00320853
rs947375_bash_n10C	rs947375_ref	-10	C	-0.153926	0.0907433	0.0898323	0.107911	-0.981935	0.139439	1.89429e-12	8.92629e-12	0.347804	0.128732	0.00689725	0.0123556	-0.0433057	0.13705	0.752014	0.824296	-0.555754	0.137274	5.1549e-05	0.000144818	-0.167646	0.137571	0.222992	0.326901
rs947375	rs947375_ref	-10	G	-0.777641	0.089978	5.49649e-18	1.34743e-17	-1.60789	0.139942	1.48632e-30	1.1539e-29	-0.411086	0.129289	0.00147488	0.00293578	-0.408842	0.137138	0.00287082	0.00702757	-1.08633	0.137615	2.92704e-15	1.55598e-14	-0.720672	0.137935	1.74428e-07	7.29496e-07
rs947375_bash_n10T	rs947375_ref	-10	U	-0.214305	0.0739193	0.0037415	0.00511338	-1.4433	0.111848	4.26711e-38	3.80467e-37	-0.178786	0.102019	0.0796917	0.115542	-0.273648	0.108357	0.0115559	0.0251565	-1.00199	0.109087	4.10561e-20	2.62872e-19	-0.667823	0.109623	1.11509e-09	5.56004e-09
rs947375_bash_n9A	rs947375_ref	-9	A	-0.643245	0.0792121	4.64135e-16	1.07932e-15	-1.619	0.181952	5.68827e-19	3.3734e-18	-0.326245	0.16733	0.0512115	0.0775465	-0.486887	0.177847	0.00618751	0.0142628	-1.30129	0.179022	3.62395e-13	1.74556e-12	-0.579446	0.178447	0.0011656	0.00312934
rs947375_bash_n9C	rs947375_ref	-9	C	-0.685741	0.0829252	1.34643e-16	3.18218e-16	-1.88008	0.200435	6.59583e-21	4.11217e-20	-0.456104	0.184893	0.0136305	0.02316	-0.53007	0.196264	0.00691737	0.0158001	-1.41151	0.197362	8.5606e-13	4.04968e-12	-0.701801	0.196912	0.000365191	0.00105892
rs947375_bash_n9G	rs947375_ref	-9	G	-1.64676	0.374588	1.10163e-05	1.76456e-05	-3.30951	0.999423	0.000928218	0.00233628	-1.88813	0.827662	0.0225319	0.0366608	-1.83371	0.87988	0.0371565	0.0711573	-2.13715	0.874195	0.0144969	0.0283154	-1.86808	0.889087	0.0356301	0.0688775
rs947375	rs947375_ref	-9	U	-0.777641	0.089978	5.49649e-18	1.34743e-17	-1.60789	0.139942	1.48632e-30	1.1539e-29	-0.411086	0.129289	0.00147488	0.00293578	-0.408842	0.137138	0.00287082	0.00702757	-1.08633	0.137615	2.92704e-15	1.55598e-14	-0.720672	0.137935	1.74428e-07	7.29496e-07
rs947375_bash_n8A	rs947375_ref	-8	A	-0.745848	0.117435	2.13675e-10	4.1993e-10	-2.04329	0.200869	2.63728e-24	1.79439e-23	-0.609107	0.181349	0.000782944	0.00161754	-0.514207	0.192106	0.00743538	0.0168615	-1.346	0.193772	3.74947e-12	1.72131e-11	-0.851284	0.193958	1.13865e-05	3.98736e-05
rs947375_bash_n8C	rs947375_ref	-8	C	-0.560099	0.108889	2.69302e-07	4.65799e-07	-2.27171	0.287473	2.7373e-15	1.43623e-14	-0.491464	0.25546	0.0543743	0.081822	-0.846899	0.272981	0.00191954	0.00484451	-1.23123	0.272883	6.42335e-06	1.97329e-05	-0.606503	0.272351	0.025953	0.0521857
rs947375_bash_n8G	rs947375_ref	-8	G	-0.21387	0.171842	0.21329	0.244266	-1.47386	0.316582	3.23117e-06	1.05201e-05	0.0401699	0.282209	0.88681	0.912328	-0.150774	0.30042	0.615754	0.715468	-0.684342	0.301467	0.0232052	0.0433666	-0.383179	0.30366	0.206997	0.307869
rs947375	rs947375_ref	-8	U	-0.777641	0.089978	5.49649e-18	1.34743e-17	-1.60789	0.139942	1.48632e-30	1.1539e-29	-0.411086	0.129289	0.00147488	0.00293578	-0.408842	0.137138	0.00287082	0.00702757	-1.08633	0.137615	2.92704e-15	1.55598e-14	-0.720672	0.137935	1.74428e-07	7.29496e-07
rs947375_bash_n7A	rs947375_ref	-7	A	-0.461289	0.0786329	4.45453e-09	8.31474e-09	-1.51921	0.119711	6.66517e-37	5.84026e-36	-0.373651	0.111194	0.000778406	0.00160862	-0.472765	0.118047	6.2045e-05	0.000191617	-1.18999	0.118446	9.49607e-24	6.85533e-23	-0.611237	0.118377	2.42382e-07	9.99334e-07
rs947375_bash_n7C	rs947375_ref	-7	C	-0.657373	0.0648718	3.92681e-24	1.11238e-23	-1.91944	0.133911	1.34731e-46	1.38846e-45	-0.312731	0.12321	0.0111424	0.0192341	-0.664153	0.131124	4.08201e-07	1.53976e-06	-1.23437	0.13139	5.73944e-21	3.7796e-20	-0.632265	0.131275	1.46205e-06	5.61291e-06
rs947375	rs947375_ref	-7	G	-0.777641	0.089978	5.49649e-18	1.34743e-17	-1.60789	0.139942	1.48632e-30	1.1539e-29	-0.411086	0.129289	0.00147488	0.00293578	-0.408842	0.137138	0.00287082	0.00702757	-1.08633	0.137615	2.92704e-15	1.55598e-14	-0.720672	0.137935	1.74428e-07	7.29496e-07
rs947375_bash_n7T	rs947375_ref	-7	U	-0.708209	0.0795924	5.68891e-19	1.42954e-18	-2.05823	0.172878	1.10487e-32	8.9302e-32	-0.64978	0.159524	4.63648e-05	0.000111154	-0.772107	0.16944	5.19378e-06	1.78992e-05	-1.73243	0.170603	3.15695e-24	2.3127e-23	-0.996645	0.170126	4.67742e-09	2.22185e-08
rs947375_bash_n6A	rs947375_ref	-6	A	-0.38563	0.0829396	3.32699e-06	5.46722e-06	-1.29882	0.123061	4.85192e-26	3.43005e-25	-0.0669379	0.113216	0.554358	0.623983	-0.365873	0.120562	0.00240749	0.00597445	-0.979065	0.121013	5.93812e-16	3.2533e-15	-0.36579	0.120837	0.00246875	0.00625301
rs947375_bash_n6C	rs947375_ref	-6	C	-0.463435	0.083257	2.60171e-08	4.70796e-08	-1.61922	0.135232	4.88167e-33	3.96695e-32	-0.385926	0.124334	0.00190962	0.00373941	-0.397938	0.131904	0.00255391	0.00630912	-1.2334	0.132807	1.58522e-20	1.02947e-19	-0.688141	0.132776	2.18688e-07	9.05662e-07
rs947375	rs947375_ref	-6	G	-0.777641	0.089978	5.49649e-18	1.34743e-17	-1.60789	0.139942	1.48632e-30	1.1539e-29	-0.411086	0.129289	0.00147488	0.00293578	-0.408842	0.137138	0.00287082	0.00702757	-1.08633	0.137615	2.92704e-15	1.55598e-14	-0.720672	0.137935	1.74428e-07	7.29496e-07
rs947375_bash_n6T	rs947375_ref	-6	U	-0.476087	0.0910898	1.72687e-07	3.01633e-07	-1.99999	0.188455	2.60557e-26	1.851e-25	-0.482802	0.174516	0.00566594	0.0102934	-0.523442	0.185171	0.00470147	0.0110754	-1.23574	0.185636	2.799e-11	1.23111e-10	-0.978913	0.186113	1.44232e-07	6.0781e-07
rs947375_bash_n5A	rs947375_ref	-5	A	-0.396612	0.0858256	3.81636e-06	6.25403e-06	-1.82934	0.122911	4.21839e-50	4.60605e-49	-0.335066	0.112159	0.00281337	0.00537059	-0.495605	0.119223	3.2249e-05	0.000102887	-1.11496	0.119637	1.16873e-20	7.61373e-20	-0.528994	0.11953	9.6166e-06	3.39125e-05
rs947375_bash_n5C	rs947375_ref	-5	C	-0.409378	0.080152	3.26408e-07	5.62213e-07	-1.73745	0.147107	3.43307e-32	2.74532e-31	-0.48865	0.13617	0.000332554	0.000722649	-0.557331	0.144544	0.000115354	0.000345595	-1.32289	0.145148	7.93e-20	5.02652e-19	-0.674088	0.144935	3.30387e-06	1.22632e-05
rs947375	rs947375_ref	-5	G	-0.777641	0.089978	5.49649e-18	1.34743e-17	-1.60789	0.139942	1.48632e-30	1.1539e-29	-0.411086	0.129289	0.00147488	0.00293578	-0.408842	0.137138	0.00287082	0.00702757	-1.08633	0.137615	2.92704e-15	1.55598e-14	-0.720672	0.137935	1.74428e-07	7.29496e-07
rs947375_bash_n5T	rs947375_ref	-5	U	-0.611499	0.0754025	5.07035e-16	1.17749e-15	-1.82353	0.141313	4.263e-38	3.80178e-37	-0.488422	0.129961	0.00017113	0.000384978	-0.534841	0.137941	0.000105618	0.000317668	-1.1035	0.138247	1.43918e-15	7.77356e-15	-0.709282	0.13851	3.04259e-07	1.24423e-06
rs947375_bash_n4A	rs947375_ref	-4	A	-0.653397	0.0839847	7.2547e-15	1.63198e-14	-1.4928	0.155751	9.28692e-22	5.9288e-21	-0.0277028	0.143922	0.847363	0.880083	-0.241457	0.152898	0.114291	0.18701	-0.88721	0.1533	7.14879e-09	2.73341e-08	-0.761512	0.1541	7.74591e-07	3.04713e-06
rs947375_bash_n4C	rs947375_ref	-4	C	-0.353303	0.0865024	4.42061e-05	6.84039e-05	-1.39898	0.155409	2.21833e-19	1.33003e-18	-0.300151	0.144116	0.0372787	0.0580974	-0.139658	0.152611	0.360126	0.477101	-0.840983	0.153097	3.94829e-08	1.44306e-07	-0.507742	0.15346	0.000937516	0.00255805
rs947375	rs947375_ref	-4	G	-0.777641	0.089978	5.49649e-18	1.34743e-17	-1.60789	0.139942	1.48632e-30	1.1539e-29	-0.411086	0.129289	0.00147488	0.00293578	-0.408842	0.137138	0.00287082	0.00702757	-1.08633	0.137615	2.92704e-15	1.55598e-14	-0.720672	0.137935	1.74428e-07	7.29496e-07
rs947375_bash_n4T	rs947375_ref	-4	U	-0.612324	0.0927669	4.09301e-11	8.24211e-11	-1.61292	0.130586	4.78949e-35	4.0543e-34	-0.379081	0.120153	0.00160506	0.00317593	-0.482812	0.127623	0.000154883	0.000456933	-1.44913	0.128844	2.39135e-29	2.08077e-28	-0.667619	0.128253	1.93496e-07	8.05615e-07
rs947375_bash_n3A	rs947375_ref	-3	A	-0.812929	0.120223	1.36254e-11	2.78517e-11	-1.69742	0.149291	5.90547e-30	4.53868e-29	-0.302293	0.134506	0.024613	0.0397328	-0.316394	0.142693	0.0266022	0.0530707	-1.28981	0.144733	5.02826e-19	3.1056e-18	-0.502744	0.143753	0.000470034	0.00134137
rs947375	rs947375_ref	-3	C	-0.777641	0.089978	5.49649e-18	1.34743e-17	-1.60789	0.139942	1.48632e-30	1.1539e-29	-0.411086	0.129289	0.00147488	0.00293578	-0.408842	0.137138	0.00287082	0.00702757	-1.08633	0.137615	2.92704e-15	1.55598e-14	-0.720672	0.137935	1.74428e-07	7.29496e-07
rs947375_bash_n3G	rs947375_ref	-3	G	0.111035	0.113495	0.327913	0.365211	-0.336392	0.162565	0.0385201	0.0718306	0.581144	0.149981	0.000106717	0.000245915	0.330613	0.159529	0.0382249	0.0729313	-0.0839858	0.159577	0.598678	0.689206	0.0475982	0.161302	0.767927	0.839861
rs947375_bash_n3T	rs947375_ref	-3	U	-0.835885	0.0747981	5.3913e-29	1.67655e-28	-2.0524	0.118942	1.01851e-66	1.47519e-65	-0.394322	0.106757	0.000221073	0.000490756	-0.5083	0.113466	7.47325e-06	2.53763e-05	-1.62358	0.115336	5.25919e-45	7.14326e-44	-0.707347	0.114236	5.94035e-10	3.015e-09
rs947375_bash_n2A	rs947375_ref	-2	A	-0.479388	0.0903653	1.12674e-07	1.98584e-07	-1.59049	0.163586	2.4149e-22	1.56363e-21	0.0609815	0.148574	0.681481	0.739666	-0.161096	0.15798	0.307859	0.421466	-0.755178	0.158478	1.88668e-06	6.07158e-06	-0.374297	0.158906	0.0184998	0.0387799
rs947375_bash_n2C	rs947375_ref	-2	C	-0.186864	0.0755432	0.0133756	0.0174652	-1.19107	0.127286	8.16847e-21	5.08175e-20	0.0920269	0.118081	0.435772	0.510923	0.117055	0.125167	0.349692	0.466063	-0.648532	0.125597	2.4223e-07	8.38697e-07	-0.152359	0.125637	0.225247	0.329721
rs947375	rs947375_ref	-2	G	-0.777641	0.089978	5.49649e-18	1.34743e-17	-1.60789	0.139942	1.48632e-30	1.1539e-29	-0.411086	0.129289	0.00147488	0.00293578	-0.408842	0.137138	0.00287082	0.00702757	-1.08633	0.137615	2.92704e-15	1.55598e-14	-0.720672	0.137935	1.74428e-07	7.29496e-07
rs947375_bash_n2T	rs947375_ref	-2	U	-0.498374	0.0817923	1.107e-09	2.11824e-09	-1.55675	0.126404	7.46213e-35	6.29229e-34	0.0439614	0.115805	0.70423	0.759392	-0.324353	0.123304	0.00852551	0.0190858	-1.00969	0.123824	3.51362e-16	1.94353e-15	-0.433524	0.123736	0.000458964	0.00131183
rs947375_bash_n1A	rs947375_ref	-1	A	-0.380142	0.0737161	2.51158e-07	4.35211e-07	-1.43854	0.15801	8.69532e-20	5.27349e-19	0.135891	0.145565	0.350539	0.424713	-0.0147628	0.15453	0.923891	0.949938	-0.932025	0.155447	2.0254e-09	8.02622e-09	-0.331048	0.155301	0.0330351	0.0644925
rs947375_bash_n1C	rs947375_ref	-1	C	-0.419268	0.0840239	6.04231e-07	1.0298e-06	-1.23821	0.137813	2.59366e-19	1.5525e-18	0.281509	0.126653	0.0262373	0.0421275	0.167512	0.134392	0.2126	0.312971	-0.682156	0.135173	4.49911e-07	1.52452e-06	-0.169319	0.135208	0.210466	0.312039
rs947375	rs947375_ref	-1	G	-0.777641	0.089978	5.49649e-18	1.34743e-17	-1.60789	0.139942	1.48632e-30	1.1539e-29	-0.411086	0.129289	0.00147488	0.00293578	-0.408842	0.137138	0.00287082	0.00702757	-1.08633	0.137615	2.92704e-15	1.55598e-14	-0.720672	0.137935	1.74428e-07	7.29496e-07
rs947375_bash_n1T	rs947375_ref	-1	U	-0.483953	0.0764821	2.48892e-10	4.87876e-10	-1.52805	0.135426	1.58737e-29	1.20702e-28	0.101709	0.124142	0.412619	0.487812	-0.0367711	0.131794	0.780241	0.846922	-0.955071	0.132686	6.1108e-13	2.91414e-12	-0.348669	0.132536	0.00851945	0.0193249
rs947375_bash_v1A	rs947375_ref	0	A	-0.644235	0.0911897	1.60868e-12	3.3824e-12	-1.326	0.196897	1.64499e-11	7.38788e-11	-0.278238	0.181177	0.124607	0.172052	-0.277	0.192141	0.149402	0.233884	-1.10918	0.193725	1.03086e-08	3.90704e-08	-0.58551	0.193773	0.00251418	0.0063585
rs947375_bash_v1C	rs947375_ref	0	C	-0.549326	0.0978023	1.94642e-08	3.53771e-08	-1.8152	0.193106	5.45588e-21	3.40926e-20	-0.445696	0.175803	0.0112382	0.0193817	-0.427338	0.18644	0.0219001	0.0446345	-1.18839	0.187647	2.40266e-10	1.00513e-09	-0.609807	0.187481	0.0011434	0.00307427
rs947375_bash_v1G	rs947375_ref	0	G	-0.634727	0.106237	2.30616e-09	4.36089e-09	-1.58478	0.221743	8.87236e-13	4.25246e-12	-0.117038	0.199548	0.557529	0.626938	0.0010399	0.211079	0.996069	0.998448	-0.855821	0.213118	5.92665e-05	0.000165413	-0.390875	0.213503	0.0671345	0.119639
rs947375	rs947375_ref	0	U	-0.777641	0.089978	5.49649e-18	1.34743e-17	-1.60789	0.139942	1.48632e-30	1.1539e-29	-0.411086	0.129289	0.00147488	0.00293578	-0.408842	0.137138	0.00287082	0.00702757	-1.08633	0.137615	2.92704e-15	1.55598e-14	-0.720672	0.137935	1.74428e-07	7.29496e-07
rs947375_bash_p1A	rs947375_ref	1	A	-0.469134	0.0720303	7.36626e-11	1.47116e-10	-1.6275	0.124132	2.84891e-39	2.58881e-38	-0.246198	0.11435	0.0313169	0.0495993	-0.40724	0.121488	0.000801989	0.0021501	-1.03843	0.121849	1.56453e-17	9.15644e-17	-0.494592	0.121825	4.91003e-05	0.000160196
rs947375_bash_p1C	rs947375_ref	1	C	-0.619066	0.0980603	2.73486e-10	5.35364e-10	-1.82642	0.136441	7.28362e-41	6.81584e-40	-0.415238	0.124784	0.000875787	0.00179795	-0.413433	0.132361	0.001787	0.00453071	-1.16635	0.133064	1.86205e-18	1.1274e-17	-0.606271	0.133001	5.15444e-06	1.87369e-05
rs947375	rs947375_ref	1	G	-0.777641	0.089978	5.49649e-18	1.34743e-17	-1.60789	0.139942	1.48632e-30	1.1539e-29	-0.411086	0.129289	0.00147488	0.00293578	-0.408842	0.137138	0.00287082	0.00702757	-1.08633	0.137615	2.92704e-15	1.55598e-14	-0.720672	0.137935	1.74428e-07	7.29496e-07
rs947375_bash_p1T	rs947375_ref	1	U	-0.602521	0.0747692	7.72874e-16	1.78654e-15	-1.93424	0.153069	1.33012e-36	1.15852e-35	-0.41164	0.140917	0.00348747	0.00656641	-0.549555	0.14967	0.000240868	0.000694142	-1.25628	0.15019	6.0326e-17	3.4438e-16	-0.525391	0.149841	0.000454335	0.00129979
rs947375_bash_p2A	rs947375_ref	2	A	-0.682338	0.0708995	6.33071e-22	1.70689e-21	-1.42763	0.124002	1.13574e-30	8.84403e-30	-0.295187	0.114255	0.00977829	0.0170458	-0.406428	0.121371	0.00081208	0.00217555	-1.08541	0.121932	5.49795e-19	3.39185e-18	-0.453156	0.121721	0.00019693	0.000592023
rs947375_bash_p2C	rs947375_ref	2	C	-0.582123	0.0726131	1.08556e-15	2.49836e-15	-1.70648	0.104657	9.02416e-60	1.15491e-58	-0.443449	0.0954292	3.36978e-06	9.02814e-06	-0.464729	0.101271	4.45429e-06	1.54385e-05	-1.19526	0.101926	9.29764e-32	8.67263e-31	-0.560009	0.101711	3.67368e-08	1.62697e-07
rs947375	rs947375_ref	2	G	-0.777641	0.089978	5.49649e-18	1.34743e-17	-1.60789	0.139942	1.48632e-30	1.1539e-29	-0.411086	0.129289	0.00147488	0.00293578	-0.408842	0.137138	0.00287082	0.00702757	-1.08633	0.137615	2.92704e-15	1.55598e-14	-0.720672	0.137935	1.74428e-07	7.29496e-07
rs947375_bash_p2T	rs947375_ref	2	U	-0.617785	0.0785922	3.82156e-15	8.6626e-15	-1.76465	0.135393	7.89333e-39	7.12227e-38	-0.461078	0.124818	0.000220766	0.0004901	-0.557517	0.132549	2.59779e-05	8.37178e-05	-1.25579	0.133066	3.82432e-21	2.53257e-20	-0.727149	0.133068	4.64236e-08	2.03676e-07
rs947375_bash_p3A	rs947375_ref	3	A	-0.666196	0.0826079	7.35078e-16	1.7e-15	-1.89126	0.154666	2.20293e-34	1.84122e-33	-0.390199	0.141169	0.00570896	0.0103681	-0.619066	0.150214	3.76868e-05	0.000119311	-1.38442	0.151146	5.21425e-20	3.32345e-19	-0.819087	0.151055	5.87859e-08	2.55627e-07
rs947375_bash_p3C	rs947375_ref	3	C	-0.399946	0.0955512	2.84325e-05	4.45524e-05	-1.55299	0.184414	3.72511e-17	2.08776e-16	-0.14472	0.169276	0.392587	0.467792	-0.40026	0.180087	0.0262436	0.052444	-0.888542	0.180328	8.33434e-07	2.75982e-06	-0.591692	0.181002	0.00107936	0.00291215
rs947375	rs947375_ref	3	G	-0.777641	0.089978	5.49649e-18	1.34743e-17	-1.60789	0.139942	1.48632e-30	1.1539e-29	-0.411086	0.129289	0.00147488	0.00293578	-0.408842	0.137138	0.00287082	0.00702757	-1.08633	0.137615	2.92704e-15	1.55598e-14	-0.720672	0.137935	1.74428e-07	7.29496e-07
rs947375_bash_p3T	rs947375_ref	3	U	-0.61789	0.0859322	6.45847e-13	1.3738e-12	-1.68609	0.172054	1.12812e-22	7.37564e-22	-0.346795	0.156959	0.0271423	0.0434702	-0.435356	0.166716	0.00901821	0.0200827	-1.18545	0.167806	1.61279e-12	7.54039e-12	-0.85111	0.168553	4.42958e-07	1.78483e-06
rs947375_bash_p4A	rs947375_ref	4	A	-0.805649	0.0771893	1.67469e-25	4.8789e-25	-1.77265	0.156225	7.69599e-30	5.89819e-29	-0.652642	0.144495	6.28108e-06	1.64001e-05	-0.585495	0.153192	0.000132397	0.000393711	-1.59466	0.154467	5.50795e-25	4.14702e-24	-0.671276	0.153591	1.2394e-05	4.32042e-05
rs947375_bash_p4C	rs947375_ref	4	C	-0.494492	0.0713623	4.22864e-12	8.77433e-12	-1.30964	0.162421	7.42734e-16	3.99154e-15	-0.350929	0.151119	0.0202215	0.0332248	-0.251382	0.160133	0.116454	0.189924	-0.99854	0.160728	5.21156e-10	2.137e-09	-0.220308	0.160292	0.169314	0.261368
rs947375	rs947375_ref	4	G	-0.777641	0.089978	5.49649e-18	1.34743e-17	-1.60789	0.139942	1.48632e-30	1.1539e-29	-0.411086	0.129289	0.00147488	0.00293578	-0.408842	0.137138	0.00287082	0.00702757	-1.08633	0.137615	2.92704e-15	1.55598e-14	-0.720672	0.137935	1.74428e-07	7.29496e-07
rs947375_bash_p4T	rs947375_ref	4	U	-0.491901	0.0684095	6.45372e-13	1.37295e-12	-1.60763	0.127984	3.45058e-36	2.97691e-35	-0.101443	0.117451	0.387749	0.462809	-0.294749	0.124814	0.0182014	0.0378184	-1.01515	0.125364	5.60486e-16	3.07612e-15	-0.358107	0.125135	0.00421287	0.0102035
rs947375_bash_p5A	rs947375_ref	5	A	-0.621692	0.06437	4.54207e-22	1.22971e-21	-1.63956	0.191895	1.29587e-17	7.37257e-17	-0.200041	0.178408	0.262178	0.33024	-0.731813	0.189919	0.000116541	0.000348959	-1.14603	0.189956	1.60804e-09	6.40661e-09	-0.865387	0.190385	5.48158e-06	1.98765e-05
rs947375_bash_p5C	rs947375_ref	5	C	-0.563904	0.0863181	6.45264e-11	1.29128e-10	-1.73954	0.137406	9.87027e-37	8.62271e-36	-0.311765	0.125696	0.0131269	0.0223678	-0.537447	0.133734	5.85e-05	0.000181182	-1.08799	0.134059	4.82909e-16	2.65737e-15	-0.612563	0.134186	4.99442e-06	1.81931e-05
rs947375	rs947375_ref	5	G	-0.777641	0.089978	5.49649e-18	1.34743e-17	-1.60789	0.139942	1.48632e-30	1.1539e-29	-0.411086	0.129289	0.00147488	0.00293578	-0.408842	0.137138	0.00287082	0.00702757	-1.08633	0.137615	2.92704e-15	1.55598e-14	-0.720672	0.137935	1.74428e-07	7.29496e-07
rs947375_bash_p5T	rs947375_ref	5	U	-0.710643	0.0930105	2.16444e-14	4.80234e-14	-1.42832	0.151627	4.51381e-21	2.82787e-20	-0.275946	0.140365	0.0493074	0.0749517	-0.384071	0.149046	0.00997031	0.0220198	-1.02384	0.149504	7.47464e-12	3.37747e-11	-0.572153	0.149665	0.000131895	0.000406648
rs947375_bash_p6A	rs947375_ref	6	A	-0.906562	0.102276	7.73024e-19	1.93659e-18	-1.84689	0.217554	2.078e-17	1.17626e-16	-0.580844	0.198604	0.00344854	0.00649787	-0.383571	0.210084	0.0678809	0.120034	-1.33638	0.212118	2.97316e-10	1.23787e-09	-0.597524	0.211276	0.00468156	0.0112383
rs947375	rs947375_ref	6	C	-0.777641	0.089978	5.49649e-18	1.34743e-17	-1.60789	0.139942	1.48632e-30	1.1539e-29	-0.411086	0.129289	0.00147488	0.00293578	-0.408842	0.137138	0.00287082	0.00702757	-1.08633	0.137615	2.92704e-15	1.55598e-14	-0.720672	0.137935	1.74428e-07	7.29496e-07
rs947375_bash_p6G	rs947375_ref	6	G	-0.990303	0.101833	2.36503e-22	6.44812e-22	-1.86178	0.235917	2.98135e-15	1.56296e-14	-0.592767	0.214502	0.00571921	0.0103854	-0.582378	0.227562	0.010491	0.0230671	-1.61121	0.230808	2.93619e-12	1.35479e-11	-1.09751	0.23097	2.01663e-06	7.63387e-06
rs947375_bash_p6T	rs947375_ref	6	U	-0.848334	0.105263	7.68241e-16	1.77626e-15	-2.18533	0.209923	2.2282e-25	1.55259e-24	-0.630729	0.192075	0.00102429	0.00208382	-0.797836	0.204181	9.32556e-05	0.000282373	-1.49652	0.205029	2.89849e-13	1.40138e-12	-1.05074	0.205298	3.08629e-07	1.26174e-06
rs947375_bash_p7A	rs947375_ref	7	A	-0.812728	0.0988	1.93578e-16	4.55802e-16	-2.12066	0.230906	4.15026e-20	2.53534e-19	-0.792699	0.211606	0.000179595	0.000402963	-0.696369	0.224275	0.00190295	0.00480514	-1.69013	0.226329	8.16712e-14	4.04777e-13	-0.969776	0.22559	1.71694e-05	5.88592e-05
rs947375_bash_p7C	rs947375_ref	7	C	-0.697665	0.286674	0.0149474	0.01944	-2.22209	0.768457	0.00383259	0.00880614	-1.45027	0.710985	0.0413705	0.0639016	-1.41429	0.754645	0.0609151	0.10922	-2.32792	0.762614	0.00226899	0.00514308	-2.35071	0.775066	0.00242204	0.00614149
rs947375_bash_p7G	rs947375_ref	7	G	-0.892381	0.0966019	2.51822e-20	6.53585e-20	-1.75495	0.262356	2.24399e-11	1.00378e-10	-0.39693	0.242815	0.102112	0.144072	-0.576358	0.257968	0.0254682	0.0510229	-1.39169	0.259163	7.87688e-08	2.82615e-07	-0.88292	0.259227	0.000659294	0.00183832
rs947375	rs947375_ref	7	U	-0.777641	0.089978	5.49649e-18	1.34743e-17	-1.60789	0.139942	1.48632e-30	1.1539e-29	-0.411086	0.129289	0.00147488	0.00293578	-0.408842	0.137138	0.00287082	0.00702757	-1.08633	0.137615	2.92704e-15	1.55598e-14	-0.720672	0.137935	1.74428e-07	7.29496e-07
rs947375_bash_p8A	rs947375_ref	8	A	-0.816312	0.0919102	6.58877e-19	1.65282e-18	-1.87767	0.171581	7.15217e-28	5.25713e-27	-0.602461	0.157064	0.000125176	0.00028626	-0.641327	0.166745	0.000119987	0.000358711	-1.31541	0.167516	4.07865e-15	2.15478e-14	-0.862306	0.167765	2.74775e-07	1.12703e-06
rs947375_bash_p8C	rs947375_ref	8	C	-0.738954	0.0874544	2.92323e-17	7.01996e-17	-1.96754	0.165925	1.95639e-32	1.57398e-31	-0.716664	0.152543	2.62566e-06	7.10958e-06	-0.658892	0.161744	4.62785e-05	0.000144976	-1.30614	0.162296	8.42352e-16	4.59248e-15	-0.784403	0.162315	1.34764e-06	5.18965e-06
rs947375_bash_p8G	rs947375_ref	8	G	-0.812905	0.0873428	1.31413e-20	3.43141e-20	-1.91724	0.221505	4.90779e-18	2.83318e-17	-0.638301	0.203531	0.00171185	0.00337353	-0.379929	0.215294	0.0776143	0.134853	-1.38097	0.217026	1.97678e-10	8.3103e-10	-0.530184	0.216022	0.0141157	0.0304465
rs947375	rs947375_ref	8	U	-0.777641	0.089978	5.49649e-18	1.34743e-17	-1.60789	0.139942	1.48632e-30	1.1539e-29	-0.411086	0.129289	0.00147488	0.00293578	-0.408842	0.137138	0.00287082	0.00702757	-1.08633	0.137615	2.92704e-15	1.55598e-14	-0.720672	0.137935	1.74428e-07	7.29496e-07
rs947375_bash_p9A	rs947375_ref	9	A	-0.692576	0.111663	5.56171e-10	1.07563e-09	-1.85364	0.201884	4.24294e-20	2.5916e-19	-0.399877	0.185495	0.0311051	0.0492961	-0.523097	0.197026	0.00793175	0.0178849	-1.52561	0.198727	1.62941e-14	8.36828e-14	-0.825202	0.198181	3.12874e-05	0.000104325
rs947375_bash_p9C	rs947375_ref	9	C	-0.67941	0.114312	2.79054e-09	5.25534e-09	-1.86244	0.209949	7.25545e-19	4.28999e-18	-0.660842	0.191077	0.000543184	0.00114701	-0.835268	0.203505	4.05332e-05	0.000127896	-1.53176	0.204942	7.77143e-14	3.85341e-13	-0.843395	0.204171	3.61466e-05	0.000119695
rs947375_bash_p9G	rs947375_ref	9	G	-0.942715	0.0883744	1.44799e-26	4.3085e-26	-1.96452	0.159508	7.41376e-35	6.25271e-34	-0.811464	0.145681	2.54525e-08	8.10316e-08	-0.581533	0.154023	0.000159605	0.00047023	-1.35197	0.15505	2.7932e-18	1.67977e-17	-0.818623	0.155052	1.29408e-07	5.47509e-07
rs947375	rs947375_ref	9	U	-0.777641	0.089978	5.49649e-18	1.34743e-17	-1.60789	0.139942	1.48632e-30	1.1539e-29	-0.411086	0.129289	0.00147488	0.00293578	-0.408842	0.137138	0.00287082	0.00702757	-1.08633	0.137615	2.92704e-15	1.55598e-14	-0.720672	0.137935	1.74428e-07	7.29496e-07
rs947375_bash_p10A	rs947375_ref	10	A	-1.01456	0.0949734	1.22861e-26	3.66208e-26	-2.07122	0.186993	1.63231e-28	1.21537e-27	-0.711267	0.171874	3.49881e-05	8.48728e-05	-0.581078	0.182105	0.00141836	0.00365831	-1.60123	0.183593	2.7427e-18	1.65008e-17	-0.894162	0.183107	1.04339e-06	4.05594e-06
rs947375	rs947375_ref	10	C	-0.777641	0.089978	5.49649e-18	1.34743e-17	-1.60789	0.139942	1.48632e-30	1.1539e-29	-0.411086	0.129289	0.00147488	0.00293578	-0.408842	0.137138	0.00287082	0.00702757	-1.08633	0.137615	2.92704e-15	1.55598e-14	-0.720672	0.137935	1.74428e-07	7.29496e-07
rs947375_bash_p10G	rs947375_ref	10	G	-1.00565	0.0853615	4.88546e-32	1.61771e-31	-2.12869	0.201251	3.79881e-26	2.69122e-25	-0.73828	0.185668	6.99813e-05	0.000164732	-0.785002	0.197081	6.80074e-05	0.000209085	-1.86164	0.198739	7.44624e-21	4.88515e-20	-0.816054	0.197416	3.57012e-05	0.000118292
rs947375_bash_p10T	rs947375_ref	10	U	-0.887548	0.0947273	7.28732e-21	1.91417e-20	-1.78614	0.196495	9.90661e-20	5.98896e-19	-0.804474	0.181299	9.11014e-06	2.34559e-05	-0.491037	0.191572	0.0103714	0.0228271	-1.59346	0.193735	1.95326e-16	1.09093e-15	-0.809237	0.192844	2.71288e-05	9.10564e-05
